## Supplementary Table 6 for "Integrated characterization of cell types, states and molecular programs in disseminated appendiceal neoplasms": TableS6_Multinichenet_min5_group_prioritization_tbl.csv (part 58 of 750)

	contrast	group	sender	receiver	ligand	receptor	lfc_ligand	lfc_receptor	ligand_receptor_lfc_avg	p_val_ligand	p_adj_ligand	p_val_receptor	p_adj_receptor	activity	direction_regulation	activity_scaled	lr_interaction	id	avg_ligand_group	avg_receptor_group	ligand_receptor_prod_group	fraction_ligand_group	fraction_receptor_group	ligand_receptor_fraction_prod_group	rel_abundance_scaled_sender	rel_abundance_scaled_receiver	sender_receiver_rel_abundance_avg	lfc_pval_ligand	p_val_ligand_adapted	scaled_lfc_ligand	scaled_p_val_ligand	scaled_lfc_pval_ligand	scaled_p_val_ligand_adapted	lfc_pval_receptor	p_val_receptor_adapted	scaled_lfc_receptor	scaled_p_val_receptor	scaled_lfc_pval_receptor	scaled_p_val_receptor_adapted	activity_up	activity_scaled_up	scaled_activity_scaled_up	scaled_activity_up	activity_down	activity_scaled_down	scaled_activity_scaled_down	scaled_activity_down	scaled_avg_exprs_ligand	scaled_avg_frq_ligand	pb_ligand_group	scaled_pb_ligand	scaled_avg_exprs_receptor	scaled_avg_frq_receptor	pb_receptor_group	scaled_pb_receptor	fraction_expressing_ligand_receptor	max_scaled_activity	na.rm	prioritization_score	top_group
63657	LGMA-(LAMN+MHNA+GCA)/3	LGMA	Macrophages	CD4..T.cells	MMP2	F2R	0.983	0.548	0.7655	0.0291	0.71	0.0313	0.825	0.0177811437778622	up	-0.136114414079993	MMP2_F2R	MMP2_F2R_Macrophages_CD4..T.cells	0.231729016310783	0.0853499215333749	0.0197780533591315	0.201716056527251	0.10736481499147	0.0216572070898572	1.001	0.225262262027145	0.613131131013573	1.50999319182685	1.53610701101409	0.787538018248759	0.903793821034096	0.873739394909557	0.934888746598367	0.824441703024546	1.50445566245355	0.710114983830399	0.93552371541502	0.851643909450234	0.956566654689184	0.0177811437778622	-0.136114414079993	0.486047434035483	0.232339295116518	0.00547304757991129	-0.199229957127891	0.454168033507532	0.111918739145871	0.220975795451543	0.268261182700963	6.57527041360926	0.688255427429159	0.395593556031949	0.421123189097057	5.02751342397018	0.773488999022907	0.75	0.486047434035483	TRUE	0.730426556758346	LGMA
63658	LGMA-(LAMN+MHNA+GCA)/3	LGMA	Macrophages	CD4..T.cells	MMP2	F2R	0.983	0.548	0.7655	0.0291	0.71	0.0313	0.825	0.00547304757991129	down	-0.199229957127891	MMP2_F2R	MMP2_F2R_Macrophages_CD4..T.cells	0.231729016310783	0.0853499215333749	0.0197780533591315	0.201716056527251	0.10736481499147	0.0216572070898572	1.001	0.225262262027145	0.613131131013573	1.50999319182685	1.53610701101409	0.787538018248759	0.903793821034096	0.873739394909557	0.934888746598367	0.824441703024546	1.50445566245355	0.710114983830399	0.93552371541502	0.851643909450234	0.956566654689184	0.0177811437778622	-0.136114414079993	0.486047434035483	0.232339295116518	0.00547304757991129	-0.199229957127891	0.454168033507532	0.111918739145871	0.220975795451543	0.268261182700963	6.57527041360926	0.688255427429159	0.395593556031949	0.421123189097057	5.02751342397018	0.773488999022907	0.75	0.486047434035483	TRUE	0.730426556758346	LGMA
63659	LGMA-(LAMN+MHNA+GCA)/3	LGMA	Fibroblasts	SPP1..macrophages	SPP1	CD44	1.22	1.03	1.125	0.165	1	0.0227	0.497	0.0622759907860911	up	0.902006227285672	SPP1_CD44	SPP1_CD44_Fibroblasts_SPP1..macrophages	0.0860151189211829	1.19477667082815	0.102768857425539	0.061875096149964	0.818008999179782	0.0506143854757848	0.231631743788032	0.434443253362701	0.333037498575366	0.954669588059034	0.782516055786094	0.824375700336161	0.729990395389787	0.835641107731711	0.838662558027853	1.69329336709108	1.64397414280688	0.823279734099892	0.947583542939274	0.912279913762127	0.963798059647862	0.0622759907860911	0.902006227285672	0.675905770994928	0.667949079223052	0.00695703991933487	-0.362787720459639	0.424410787745946	0.135004073676931	0.0308821983328646	0.0733301733332247	6.27602186132905	0.444427042274322	0.7597226684029	0.872172769662635	9.89011523621446	0.921926299137833	0.5	0.675905770994928	TRUE	0.730421297902358	LGMA
63660	LGMA-(LAMN+MHNA+GCA)/3	LGMA	Fibroblasts	SPP1..macrophages	SPP1	CD44	1.22	1.03	1.125	0.165	1	0.0227	0.497	0.00695703991933487	down	-0.362787720459639	SPP1_CD44	SPP1_CD44_Fibroblasts_SPP1..macrophages	0.0860151189211829	1.19477667082815	0.102768857425539	0.061875096149964	0.818008999179782	0.0506143854757848	0.231631743788032	0.434443253362701	0.333037498575366	0.954669588059034	0.782516055786094	0.824375700336161	0.729990395389787	0.835641107731711	0.838662558027853	1.69329336709108	1.64397414280688	0.823279734099892	0.947583542939274	0.912279913762127	0.963798059647862	0.0622759907860911	0.902006227285672	0.675905770994928	0.667949079223052	0.00695703991933487	-0.362787720459639	0.424410787745946	0.135004073676931	0.0308821983328646	0.0733301733332247	6.27602186132905	0.444427042274322	0.7597226684029	0.872172769662635	9.89011523621446	0.921926299137833	0.5	0.675905770994928	TRUE	0.730421297902358	LGMA
63661	MHNA-(LGMA+LAMN+GCA)/3	MHNA	B.cells	NK.cells	ADAM28	ITGA4	-0.328	0.37	0.021	0.538	1	0.167	1	0.00197379317196315	up	-0.883631023880516	ADAM28_ITGA4	ADAM28_ITGA4_B.cells_NK.cells	0.657812656416426	0.741740637693168	0.487926379252957	0.568691841172734	0.614434300534017	0.349423773650371	0.714769094866929	0.220650162690461	0.467709628778695	-0.0883034135814244	-0.269217724333611	0.334940771570354	0.398171122138627	0.289378901872899	0.263506483111894	0.287594905675394	0.777283528852417	0.646424721523536	0.776253144089113	0.749461013295005	0.865882141573841	0.00197379317196315	-0.883631023880516	0.34933667544813	0.0775834739883205	0.0284125927311931	0.490599906847958	0.579673765414461	0.468771709164153	0.751424803053036	0.850130259679161	8.31833675744796	0.936898721464081	0.90637372953147	0.993238509804693	8.5228646724811	0.945357413284274	1	0.579673765414461	TRUE	0.730419447100478	LAMN
63662	MHNA-(LGMA+LAMN+GCA)/3	MHNA	B.cells	NK.cells	ADAM28	ITGA4	-0.328	0.37	0.021	0.538	1	0.167	1	0.0284125927311931	down	0.490599906847958	ADAM28_ITGA4	ADAM28_ITGA4_B.cells_NK.cells	0.657812656416426	0.741740637693168	0.487926379252957	0.568691841172734	0.614434300534017	0.349423773650371	0.714769094866929	0.220650162690461	0.467709628778695	-0.0883034135814244	-0.269217724333611	0.334940771570354	0.398171122138627	0.289378901872899	0.263506483111894	0.287594905675394	0.777283528852417	0.646424721523536	0.776253144089113	0.749461013295005	0.865882141573841	0.00197379317196315	-0.883631023880516	0.34933667544813	0.0775834739883205	0.0284125927311931	0.490599906847958	0.579673765414461	0.468771709164153	0.751424803053036	0.850130259679161	8.31833675744796	0.936898721464081	0.90637372953147	0.993238509804693	8.5228646724811	0.945357413284274	1	0.579673765414461	TRUE	0.730419447100478	LAMN
63663	GCA-(LGMA+LAMN+MHNA)/3	GCA	Macrophages	Fibroblasts	ATP1B1	NEGR1	-0.168	2.45	1.141	0.823	1	0.000208	0.105	0.00267290950004721	up	0.441269076329057	ATP1B1_NEGR1	ATP1B1_NEGR1_Macrophages_Fibroblasts	0.103954032318163	0.568361069747738	0.0590834250129422	0.130296610169492	0.32380927439067	0.042191250794547	0.0811229763135111	0.570070300444639	0.325596638379075	-0.0142128276843387	-0.0846001647877302	0.397690891627981	0.163858652153033	0.384504562189851	0.376620777973427	9.02074482934123	3.68193666503724	0.947246676248653	0.996451670858785	0.990567732662594	0.997215235357528	0.00267290950004721	0.441269076329057	0.591643127742809	0.0844279050453759	0.031165537407307	0.0483485407793088	0.499211778649521	0.511597165270128	0.10723315182005	0.189319319385593	5.12241477435452	0.565276823582826	1.001	1.001	8.21521180036092	1.001	1	0.591643127742809	TRUE	0.730419407623533	GCA
63664	GCA-(LGMA+LAMN+MHNA)/3	GCA	Macrophages	Fibroblasts	ATP1B1	NEGR1	-0.168	2.45	1.141	0.823	1	0.000208	0.105	0.031165537407307	down	0.0483485407793088	ATP1B1_NEGR1	ATP1B1_NEGR1_Macrophages_Fibroblasts	0.103954032318163	0.568361069747738	0.0590834250129422	0.130296610169492	0.32380927439067	0.042191250794547	0.0811229763135111	0.570070300444639	0.325596638379075	-0.0142128276843387	-0.0846001647877302	0.397690891627981	0.163858652153033	0.384504562189851	0.376620777973427	9.02074482934123	3.68193666503724	0.947246676248653	0.996451670858785	0.990567732662594	0.997215235357528	0.00267290950004721	0.441269076329057	0.591643127742809	0.0844279050453759	0.031165537407307	0.0483485407793088	0.499211778649521	0.511597165270128	0.10723315182005	0.189319319385593	5.12241477435452	0.565276823582826	1.001	1.001	8.21521180036092	1.001	1	0.591643127742809	TRUE	0.730419407623533	GCA
63665	LAMN-(LGMA+MHNA+GCA)/3	LAMN	Epithelial	C1Qhi.monocytes	GRN	TNFRSF1B	-0.048	0.753	0.3525	0.965	1	0.0892	0.474	0.0566191593013035	up	0.475189320775186	GRN_TNFRSF1B	GRN_TNFRSF1B_Epithelial_C1Qhi.monocytes	0.596661391197926	0.620180300839256	0.370037641092299	0.592471042471042	0.687476851347524	0.407310126792577	0.224577196182587	0.637645667210595	0.431111431696591	-0.000742688959497958	-0.0154726866562074	0.453197534816712	0.0468825036017288	0.439370898031055	0.440151272610853	0.790375264654779	1.04963514562388	0.767045454545455	0.864197808120733	0.847107438016529	0.9149748472871	0.0566191593013035	0.475189320775186	0.597846685347952	0.612568033832343	0.0114330098540688	-1.00853334942531	0.306925619269863	0.20463331673248	0.401671742495318	0.633113718293833	7.85936679639857	0.674915181845677	0.944883098338507	1.001	8.07318626139565	0.956836304291973	1	0.597846685347952	TRUE	0.730415041111939	LGMA
63666	LAMN-(LGMA+MHNA+GCA)/3	LAMN	Epithelial	C1Qhi.monocytes	GRN	TNFRSF1B	-0.048	0.753	0.3525	0.965	1	0.0892	0.474	0.0114330098540688	down	-1.00853334942531	GRN_TNFRSF1B	GRN_TNFRSF1B_Epithelial_C1Qhi.monocytes	0.596661391197926	0.620180300839256	0.370037641092299	0.592471042471042	0.687476851347524	0.407310126792577	0.224577196182587	0.637645667210595	0.431111431696591	-0.000742688959497958	-0.0154726866562074	0.453197534816712	0.0468825036017288	0.439370898031055	0.440151272610853	0.790375264654779	1.04963514562388	0.767045454545455	0.864197808120733	0.847107438016529	0.9149748472871	0.0566191593013035	0.475189320775186	0.597846685347952	0.612568033832343	0.0114330098540688	-1.00853334942531	0.306925619269863	0.20463331673248	0.401671742495318	0.633113718293833	7.85936679639857	0.674915181845677	0.944883098338507	1.001	8.07318626139565	0.956836304291973	1	0.597846685347952	TRUE	0.730415041111939	LGMA
63667	LGMA-(LAMN+MHNA+GCA)/3	LGMA	SPP1..macrophages	CD8..T.cells	HLA.DRB1	CD81	0.227	0.186	0.2065	0.569	0.908	0.338	0.969	0.0209190809262908	up	-0.808098645531075	HLA.DRB1_CD81	HLA.DRB1_CD81_SPP1..macrophages_CD8..T.cells	1.60409332934484	0.68560391180844	1.09977266150465	0.808439149140319	0.665825642912343	0.53827951623186	0.434443253362701	0.272401410357726	0.353422331860213	0.0555895155283189	0.244887733604929	0.574355690731551	0.372898991515928	0.603089482951817	0.647890987674084	0.0876214937483562	0.471083299722345	0.567687747035573	0.610312612288897	0.64799676607977	0.777420948616601	0.0209190809262908	-0.808098645531075	0.36315053403893	0.263060068771814	0.0060883307766244	1.09621679610147	0.689858022301924	0.121490229543847	0.639731137398406	0.827337192617702	10.6835331071711	0.885185999286033	0.498625101493528	0.744967782512595	8.33786747518026	0.658535831024257	1	0.689858022301924	TRUE	0.730410461752931	LGMA
63668	LGMA-(LAMN+MHNA+GCA)/3	LGMA	SPP1..macrophages	CD8..T.cells	HLA.DRB1	CD81	0.227	0.186	0.2065	0.569	0.908	0.338	0.969	0.0060883307766244	down	1.09621679610147	HLA.DRB1_CD81	HLA.DRB1_CD81_SPP1..macrophages_CD8..T.cells	1.60409332934484	0.68560391180844	1.09977266150465	0.808439149140319	0.665825642912343	0.53827951623186	0.434443253362701	0.272401410357726	0.353422331860213	0.0555895155283189	0.244887733604929	0.574355690731551	0.372898991515928	0.603089482951817	0.647890987674084	0.0876214937483562	0.471083299722345	0.567687747035573	0.610312612288897	0.64799676607977	0.777420948616601	0.0209190809262908	-0.808098645531075	0.36315053403893	0.263060068771814	0.0060883307766244	1.09621679610147	0.689858022301924	0.121490229543847	0.639731137398406	0.827337192617702	10.6835331071711	0.885185999286033	0.498625101493528	0.744967782512595	8.33786747518026	0.658535831024257	1	0.689858022301924	TRUE	0.730410461752931	LGMA
63669	GCA-(LGMA+LAMN+MHNA)/3	GCA	iCAFs	Fibroblasts	CD99	CD99	0.344	0.128	0.236	0.5	0.904	0.833	1	0.00196433278961821	up	0.144632151642397	CD99_CD99	CD99_CD99_iCAFs_Fibroblasts	0.774645275194441	1.12267210571	0.869672642280841	0.685714285714286	0.74422969481109	0.510328933584748	0.154589017934036	0.570070300444639	0.362329659189337	0.10355431850841	0.301029995663981	0.620237714102769	0.43046662397951	0.642948615335361	0.67762526012486	0.0101574398199312	0.0793549985932124	0.538065936040244	0.160393460294646	0.537639238232124	0.541457060725835	0.00196433278961821	0.144632151642397	0.537392214161431	0.0774908557327709	0.0311945781868049	0.0527428473133103	0.500011266590787	0.512048930479383	0.659468776183891	0.805631228538323	8.59364776307439	0.790595656083151	1.001	0.888123580607271	9.56474648713494	1.00057540518663	1	0.537392214161431	TRUE	0.730410229259649	GCA
63670	GCA-(LGMA+LAMN+MHNA)/3	GCA	iCAFs	Fibroblasts	CD99	CD99	0.344	0.128	0.236	0.5	0.904	0.833	1	0.0311945781868049	down	0.0527428473133103	CD99_CD99	CD99_CD99_iCAFs_Fibroblasts	0.774645275194441	1.12267210571	0.869672642280841	0.685714285714286	0.74422969481109	0.510328933584748	0.154589017934036	0.570070300444639	0.362329659189337	0.10355431850841	0.301029995663981	0.620237714102769	0.43046662397951	0.642948615335361	0.67762526012486	0.0101574398199312	0.0793549985932124	0.538065936040244	0.160393460294646	0.537639238232124	0.541457060725835	0.00196433278961821	0.144632151642397	0.537392214161431	0.0774908557327709	0.0311945781868049	0.0527428473133103	0.500011266590787	0.512048930479383	0.659468776183891	0.805631228538323	8.59364776307439	0.790595656083151	1.001	0.888123580607271	9.56474648713494	1.00057540518663	1	0.537392214161431	TRUE	0.730410229259649	GCA
63671	LAMN-(LGMA+MHNA+GCA)/3	LAMN	Fibroblasts	B.cells	MDK	NOTCH2	-0.366	0.662	0.148	0.515	1	0.0488	1	-0.000249500183171785	up	-0.0568748415201517	MDK_NOTCH2	MDK_NOTCH2_Fibroblasts_B.cells	0.410847855045766	0.31036762119459	0.127513871443454	0.41018427473688	0.34009608277901	0.139502065055562	0.20634857114243	0.176990542322262	0.191669556732346	-0.105478554170924	-0.288192770958809	0.322034576596766	0.417780534656635	0.278853849847927	0.253861853689771	0.868266077834206	1.31158017799729	0.744295724038807	0.911561264822134	0.856629536471434	0.94201401365433	-0.000249500183171785	-0.0568748415201517	0.500539288708363	0.0558171706171299	0.0133938548976436	-0.0806463115605347	0.475742813038452	0.235136684298431	0.772349078006718	0.873447946221645	7.77963865418516	0.957440698617755	0.924138860886742	0.79627345743718	6.87677404290447	0.928173011745114	1	0.500539288708363	TRUE	0.730410196920194	GCA
63672	LAMN-(LGMA+MHNA+GCA)/3	LAMN	Fibroblasts	B.cells	MDK	NOTCH2	-0.366	0.662	0.148	0.515	1	0.0488	1	0.0133938548976436	down	-0.0806463115605347	MDK_NOTCH2	MDK_NOTCH2_Fibroblasts_B.cells	0.410847855045766	0.31036762119459	0.127513871443454	0.41018427473688	0.34009608277901	0.139502065055562	0.20634857114243	0.176990542322262	0.191669556732346	-0.105478554170924	-0.288192770958809	0.322034576596766	0.417780534656635	0.278853849847927	0.253861853689771	0.868266077834206	1.31158017799729	0.744295724038807	0.911561264822134	0.856629536471434	0.94201401365433	-0.000249500183171785	-0.0568748415201517	0.500539288708363	0.0558171706171299	0.0133938548976436	-0.0806463115605347	0.475742813038452	0.235136684298431	0.772349078006718	0.873447946221645	7.77963865418516	0.957440698617755	0.924138860886742	0.79627345743718	6.87677404290447	0.928173011745114	1	0.500539288708363	TRUE	0.730410196920194	GCA
63673	GCA-(LGMA+LAMN+MHNA)/3	GCA	Fibroblasts	iCAFs	COL6A3	ITGA2	0.433	3.48	1.9565	0.452	1	0.0153	0.423	-0.00121347873242785	up	-0.180556982033804	COL6A3_ITGA2	COL6A3_ITGA2_Fibroblasts_iCAFs	1.1039622496485	0.0599674220479443	0.0662017701496699	0.652917452336057	0.0608465608465608	0.0397277814913474	0.570070300444639	0.154589017934036	0.362329659189337	0.149325057726672	0.344861565188618	0.65129262045782	0.469825516247799	0.670241716023691	0.699355690731551	6.31727382075476	1.8153085691824	0.978530362917715	0.960047610492274	0.981360043118936	0.972399389148401	-0.00121347873242785	-0.180556982033804	0.4779194846376	0.0463797072711585	0.0515156805291261	0.769715125773124	0.63045521409757	0.828168787132145	0.686782197714871	0.704542750806812	9.92837875514914	0.946957104964572	0.072878804229853	0.0871868157465642	4.75009563719694	0.53905182161197	0.5	0.63045521409757	TRUE	0.730409667691246	GCA
63674	GCA-(LGMA+LAMN+MHNA)/3	GCA	Fibroblasts	iCAFs	COL6A3	ITGA2	0.433	3.48	1.9565	0.452	1	0.0153	0.423	0.0515156805291261	down	0.769715125773124	COL6A3_ITGA2	COL6A3_ITGA2_Fibroblasts_iCAFs	1.1039622496485	0.0599674220479443	0.0662017701496699	0.652917452336057	0.0608465608465608	0.0397277814913474	0.570070300444639	0.154589017934036	0.362329659189337	0.149325057726672	0.344861565188618	0.65129262045782	0.469825516247799	0.670241716023691	0.699355690731551	6.31727382075476	1.8153085691824	0.978530362917715	0.960047610492274	0.981360043118936	0.972399389148401	-0.00121347873242785	-0.180556982033804	0.4779194846376	0.0463797072711585	0.0515156805291261	0.769715125773124	0.63045521409757	0.828168787132145	0.686782197714871	0.704542750806812	9.92837875514914	0.946957104964572	0.072878804229853	0.0871868157465642	4.75009563719694	0.53905182161197	0.5	0.63045521409757	TRUE	0.730409667691246	GCA
63675	MHNA-(LGMA+LAMN+GCA)/3	MHNA	B.cells	SPP1..macrophages	CD82	CD37	0.534	0.0294	0.2817	0.304	1	0.972	1	-0.00478373025130166	up	0.111135205722196	CD82_CD37	CD82_CD37_B.cells_SPP1..macrophages	0.195291840064351	0.403776645442322	0.0788542840634422	0.235343052466848	0.393279091448428	0.0925555018528616	0.714769094866929	0.718445157367712	0.716607126117321	0.276145506352926	0.517126416391246	0.683067872578838	0.597346726428686	0.722506803265567	0.767628461661598	0.000362611811167528	0.0123337350737254	0.487378727991376	0.0380659360402443	0.485357527847646	0.483763025512037	-0.00478373025130166	0.111135205722196	0.531266072177332	0.0114265250958154	0.0135854924379142	0.142105211964132	0.516269607329754	0.238117843033775	1.001	1.001	6.11763845155225	0.980504866627704	0.319781074150657	0.50604852953211	7.82040056227419	0.794552172368878	1	0.531266072177332	TRUE	0.730407664553789	MHNA
63676	MHNA-(LGMA+LAMN+GCA)/3	MHNA	B.cells	SPP1..macrophages	CD82	CD37	0.534	0.0294	0.2817	0.304	1	0.972	1	0.0135854924379142	down	0.142105211964132	CD82_CD37	CD82_CD37_B.cells_SPP1..macrophages	0.195291840064351	0.403776645442322	0.0788542840634422	0.235343052466848	0.393279091448428	0.0925555018528616	0.714769094866929	0.718445157367712	0.716607126117321	0.276145506352926	0.517126416391246	0.683067872578838	0.597346726428686	0.722506803265567	0.767628461661598	0.000362611811167528	0.0123337350737254	0.487378727991376	0.0380659360402443	0.485357527847646	0.483763025512037	-0.00478373025130166	0.111135205722196	0.531266072177332	0.0114265250958154	0.0135854924379142	0.142105211964132	0.516269607329754	0.238117843033775	1.001	1.001	6.11763845155225	0.980504866627704	0.319781074150657	0.50604852953211	7.82040056227419	0.794552172368878	1	0.531266072177332	TRUE	0.730407664553789	MHNA
63677	LAMN-(LGMA+MHNA+GCA)/3	LAMN	NK.cells	NK.cells	CD2	CD53	0.0813	0.0137	0.0475	0.779	1	0.957	1	0.00859596303246719	up	-0.4445498703244	CD2_CD53	CD2_CD53_NK.cells_NK.cells	0.646167772453901	0.668363028015803	0.431874649003516	0.539379732169321	0.600456713281061	0.323874181188809	0.439766549598653	0.439766549598653	0.439766549598653	0.00881800469122051	0.108462542327436	0.512085801184569	0.199875940451417	0.530254522170642	0.558207939811109	0.000261506452457243	0.0190880622231565	0.479787998562702	0.0511139058569889	0.483695652173913	0.489646963708229	0.00859596303246719	-0.4445498703244	0.429638727331746	0.142415295585942	0.00521282759926844	0.729109223284684	0.623067488837053	0.107870695806821	0.552597246907881	0.631059537139123	8.4560874737519	0.902299858207219	0.752670290785079	0.706532874507612	8.43805822499719	0.972004047283988	1	0.623067488837053	TRUE	0.730406499265739	LAMN
63678	LAMN-(LGMA+MHNA+GCA)/3	LAMN	NK.cells	NK.cells	CD2	CD53	0.0813	0.0137	0.0475	0.779	1	0.957	1	0.00521282759926844	down	0.729109223284684	CD2_CD53	CD2_CD53_NK.cells_NK.cells	0.646167772453901	0.668363028015803	0.431874649003516	0.539379732169321	0.600456713281061	0.323874181188809	0.439766549598653	0.439766549598653	0.439766549598653	0.00881800469122051	0.108462542327436	0.512085801184569	0.199875940451417	0.530254522170642	0.558207939811109	0.000261506452457243	0.0190880622231565	0.479787998562702	0.0511139058569889	0.483695652173913	0.489646963708229	0.00859596303246719	-0.4445498703244	0.429638727331746	0.142415295585942	0.00521282759926844	0.729109223284684	0.623067488837053	0.107870695806821	0.552597246907881	0.631059537139123	8.4560874737519	0.902299858207219	0.752670290785079	0.706532874507612	8.43805822499719	0.972004047283988	1	0.623067488837053	TRUE	0.730406499265739	LAMN
63679	GCA-(LGMA+LAMN+MHNA)/3	GCA	Endothelial	C1Qhi.monocytes	PECAM1	PECAM1	0.306	0.0773	0.19165	0.443	1	0.871	0.986	0.0182020985198251	up	1.06707775007546	PECAM1_PECAM1	PECAM1_PECAM1_Endothelial_C1Qhi.monocytes	1.52790700116598	0.32670243413558	0.499170936413721	0.839519198940748	0.408212560386473	0.342702281693204	0.391834343333059	0.0295087282581602	0.21067153579561	0.108200459775741	0.35359627377693	0.6061909716664	0.477969425324156	0.645589883143909	0.703557707699696	0.00463659661790763	0.0599818449923368	0.510869565217391	0.127268235716852	0.516124685591089	0.525556952928494	0.0182020985198251	1.06707775007546	0.706095137767372	0.236460491538008	0.0101554289756219	0.304103128586274	0.545743058907913	0.184758967528704	1.001	1.001	10.2928578266464	1.001	0.214517246422026	0.486719824740697	6.80496260121138	0.637047275903339	1	0.706095137767372	TRUE	0.730405456804855	LAMN
63680	GCA-(LGMA+LAMN+MHNA)/3	GCA	Endothelial	C1Qhi.monocytes	PECAM1	PECAM1	0.306	0.0773	0.19165	0.443	1	0.871	0.986	0.0101554289756219	down	0.304103128586274	PECAM1_PECAM1	PECAM1_PECAM1_Endothelial_C1Qhi.monocytes	1.52790700116598	0.32670243413558	0.499170936413721	0.839519198940748	0.408212560386473	0.342702281693204	0.391834343333059	0.0295087282581602	0.21067153579561	0.108200459775741	0.35359627377693	0.6061909716664	0.477969425324156	0.645589883143909	0.703557707699696	0.00463659661790763	0.0599818449923368	0.510869565217391	0.127268235716852	0.516124685591089	0.525556952928494	0.0182020985198251	1.06707775007546	0.706095137767372	0.236460491538008	0.0101554289756219	0.304103128586274	0.545743058907913	0.184758967528704	1.001	1.001	10.2928578266464	1.001	0.214517246422026	0.486719824740697	6.80496260121138	0.637047275903339	1	0.706095137767372	TRUE	0.730405456804855	LAMN
63681	LAMN-(LGMA+MHNA+GCA)/3	LAMN	NK.cells	Epithelial	TIGIT	PVR	1.07	0.456	0.763	0.00872	1	0.694	1	-0.00213450031701881	up	-1.09704290706126	TIGIT_PVR	TIGIT_PVR_NK.cells_Epithelial	0.220954846668776	0.0263207587964774	0.00581569922408151	0.218387088082343	0.0337837837837838	0.00737794216494403	0.439766549598653	0.224577196182587	0.33217187289062	2.20364736112215	2.05948351506743	0.802085000800384	0.947734912758124	0.902593244757484	0.962061789659036	0.0723400814725862	0.158640529545145	0.679549946101329	0.288560007186489	0.63600431189364	0.607168523176428	-0.00213450031701881	-1.09704290706126	0.310306505337287	0.0373627976603237	0.0102473207230883	1.75311656795924	0.809372544594902	0.186188457206347	0.880670811805831	0.761798620529788	6.74587350536588	1.001	0.334699252553241	0.364737640501789	2.25068258083563	0.431414344096487	0.5	0.809372544594902	TRUE	0.730403548829087	LAMN
63682	LAMN-(LGMA+MHNA+GCA)/3	LAMN	NK.cells	Epithelial	TIGIT	PVR	1.07	0.456	0.763	0.00872	1	0.694	1	0.0102473207230883	down	1.75311656795924	TIGIT_PVR	TIGIT_PVR_NK.cells_Epithelial	0.220954846668776	0.0263207587964774	0.00581569922408151	0.218387088082343	0.0337837837837838	0.00737794216494403	0.439766549598653	0.224577196182587	0.33217187289062	2.20364736112215	2.05948351506743	0.802085000800384	0.947734912758124	0.902593244757484	0.962061789659036	0.0723400814725862	0.158640529545145	0.679549946101329	0.288560007186489	0.63600431189364	0.607168523176428	-0.00213450031701881	-1.09704290706126	0.310306505337287	0.0373627976603237	0.0102473207230883	1.75311656795924	0.809372544594902	0.186188457206347	0.880670811805831	0.761798620529788	6.74587350536588	1.001	0.334699252553241	0.364737640501789	2.25068258083563	0.431414344096487	0.5	0.809372544594902	TRUE	0.730403548829087	LAMN
63683	GCA-(LGMA+LAMN+MHNA)/3	GCA	Endothelial	iCAFs	BMP6	ACVR2A	0.0703	-0.0957	-0.0127	0.882	1	0.853	0.982	0.00187620924989749	up	1.73755368687571	BMP6_ACVR2A	BMP6_ACVR2A_Endothelial_iCAFs	0.118213612069033	0.167929294652544	0.0198515284930821	0.124896557431314	0.207936507936508	0.025970554005559	0.391834343333059	0.154589017934036	0.273211680633548	0.00383355846523307	0.0545314148681803	0.506643188730591	0.11653593724988	0.511845685929246	0.519149191611974	-0.00660817771726805	-0.069050968832477	0.426203736974488	0.142404779015451	0.405452748832195	0.390271289974847	0.00187620924989749	1.73755368687571	0.828716190908903	0.0766281159169593	0.0412448253129923	-0.512681139353979	0.397139594907266	0.668392943089295	1.001	1.001	5.8078204995499	1.001	0.411576216610285	0.551542381521381	6.07190420282604	0.766366758682715	1	0.828716190908903	TRUE	0.730403027861376	GCA
63684	GCA-(LGMA+LAMN+MHNA)/3	GCA	Endothelial	iCAFs	BMP6	ACVR2A	0.0703	-0.0957	-0.0127	0.882	1	0.853	0.982	0.0412448253129923	down	-0.512681139353979	BMP6_ACVR2A	BMP6_ACVR2A_Endothelial_iCAFs	0.118213612069033	0.167929294652544	0.0198515284930821	0.124896557431314	0.207936507936508	0.025970554005559	0.391834343333059	0.154589017934036	0.273211680633548	0.00383355846523307	0.0545314148681803	0.506643188730591	0.11653593724988	0.511845685929246	0.519149191611974	-0.00660817771726805	-0.069050968832477	0.426203736974488	0.142404779015451	0.405452748832195	0.390271289974847	0.00187620924989749	1.73755368687571	0.828716190908903	0.0766281159169593	0.0412448253129923	-0.512681139353979	0.397139594907266	0.668392943089295	1.001	1.001	5.8078204995499	1.001	0.411576216610285	0.551542381521381	6.07190420282604	0.766366758682715	1	0.828716190908903	TRUE	0.730403027861376	GCA
63685	LGMA-(LAMN+MHNA+GCA)/3	LGMA	CD4..T.cells	Macrophages	VEGFB	NRP1	0.151	1.61	0.8805	0.429	1	0.00037	0.0601	0.0496113632855168	up	0.118624816572449	VEGFB_NRP1	VEGFB_NRP1_CD4..T.cells_Macrophages	0.109649924282139	0.366760687566012	0.0402152816212785	0.146500415846633	0.348425821385996	0.051044527724753	0.225262262027145	1.001	0.613131131013573	0.0554989488801066	0.367542707815276	0.54326076516728	0.489554986393469	0.602969425324156	0.710140867616456	5.52519522425214	3.43179827593301	0.893572583542939	0.995059288537549	0.977362558390226	0.99604743083004	0.0496113632855168	0.118624816572449	0.532635821514588	0.543960886830918	6.33318320104126e-05	-0.369259924863232	0.423233252830246	0.0277639261858931	0.298788082541061	0.348757605804368	5.317109172189	0.591598708033332	0.365498053418478	0.486021180708514	7.76157161630171	0.821462872981533	1	0.532635821514588	TRUE	0.730401495655966	LGMA
63686	LGMA-(LAMN+MHNA+GCA)/3	LGMA	CD4..T.cells	Macrophages	VEGFB	NRP1	0.151	1.61	0.8805	0.429	1	0.00037	0.0601	6.33318320104126e-05	down	-0.369259924863232	VEGFB_NRP1	VEGFB_NRP1_CD4..T.cells_Macrophages	0.109649924282139	0.366760687566012	0.0402152816212785	0.146500415846633	0.348425821385996	0.051044527724753	0.225262262027145	1.001	0.613131131013573	0.0554989488801066	0.367542707815276	0.54326076516728	0.489554986393469	0.602969425324156	0.710140867616456	5.52519522425214	3.43179827593301	0.893572583542939	0.995059288537549	0.977362558390226	0.99604743083004	0.0496113632855168	0.118624816572449	0.532635821514588	0.543960886830918	6.33318320104126e-05	-0.369259924863232	0.423233252830246	0.0277639261858931	0.298788082541061	0.348757605804368	5.317109172189	0.591598708033332	0.365498053418478	0.486021180708514	7.76157161630171	0.821462872981533	1	0.532635821514588	TRUE	0.730401495655966	LGMA
63687	LAMN-(LGMA+MHNA+GCA)/3	LAMN	C1Qhi.monocytes	iCAFs	TFPI	SDC4	1.54	1.38	1.46	0.031	0.324	0.0375	1	0.0101012699573115	up	0.0909614084001206	TFPI_SDC4	TFPI_SDC4_C1Qhi.monocytes_iCAFs	0.0781308298276257	0.0794731346512426	0.00620930195930422	0.0933843874594218	0.103939530178712	0.0097063293585591	0.637645667210595	0.900388818556685	0.76901724288364	2.32330299149522	1.50863830616573	0.862554025932448	0.900712341924124	0.906755242516408	0.933207939811109	1.96783685053575	1.42596873227228	0.871653790873158	0.926428314768236	0.923463887890765	0.950682716492993	0.0101012699573115	0.0909614084001206	0.527576555316664	0.157152427380647	0.0042959616250498	0.0879898286557172	0.506424004603305	0.0936077126547617	0.124958943257827	0.178176479940173	5.04545154486908	0.587373215615293	0.119811534763806	0.2061855054595	5.24293830811496	0.593201697551017	1	0.527576555316664	TRUE	0.730400128188696	LAMN
63688	LAMN-(LGMA+MHNA+GCA)/3	LAMN	C1Qhi.monocytes	iCAFs	TFPI	SDC4	1.54	1.38	1.46	0.031	0.324	0.0375	1	0.0042959616250498	down	0.0879898286557172	TFPI_SDC4	TFPI_SDC4_C1Qhi.monocytes_iCAFs	0.0781308298276257	0.0794731346512426	0.00620930195930422	0.0933843874594218	0.103939530178712	0.0097063293585591	0.637645667210595	0.900388818556685	0.76901724288364	2.32330299149522	1.50863830616573	0.862554025932448	0.900712341924124	0.906755242516408	0.933207939811109	1.96783685053575	1.42596873227228	0.871653790873158	0.926428314768236	0.923463887890765	0.950682716492993	0.0101012699573115	0.0909614084001206	0.527576555316664	0.157152427380647	0.0042959616250498	0.0879898286557172	0.506424004603305	0.0936077126547617	0.124958943257827	0.178176479940173	5.04545154486908	0.587373215615293	0.119811534763806	0.2061855054595	5.24293830811496	0.593201697551017	1	0.527576555316664	TRUE	0.730400128188696	LAMN
63689	GCA-(LGMA+LAMN+MHNA)/3	GCA	C1Qhi.monocytes	Endothelial	ADAM17	NOTCH4	0.511	0.144	0.3275	0.257	0.774	0.749	1	0.00117831714183896	up	-0.363339723269025	ADAM17_NOTCH4	ADAM17_NOTCH4_C1Qhi.monocytes_Endothelial	0.726462201862308	0.403443547258944	0.293086487668872	0.674718196457327	0.358862959285005	0.242131368664118	0.0295087282581602	0.391834343333059	0.21067153579561	0.301524173977708	0.590066876668705	0.676004482151433	0.639426924923963	0.73023051064511	0.790259324475748	0.0180746182512768	0.125518182300534	0.545813869924542	0.237086776859504	0.559468199784405	0.580421307941071	0.00117831714183896	-0.363339723269025	0.444490973640886	0.0697956701179029	0.0155595465356527	-0.0980051440836952	0.472584595201502	0.268826693758978	0.650921431738337	0.762043375210207	8.26134167273207	0.792045413041683	1.001	1.001	7.40865247021942	0.956313978104297	1	0.472584595201502	TRUE	0.730398814289796	LAMN
63690	GCA-(LGMA+LAMN+MHNA)/3	GCA	C1Qhi.monocytes	Endothelial	ADAM17	NOTCH4	0.511	0.144	0.3275	0.257	0.774	0.749	1	0.0155595465356527	down	-0.0980051440836952	ADAM17_NOTCH4	ADAM17_NOTCH4_C1Qhi.monocytes_Endothelial	0.726462201862308	0.403443547258944	0.293086487668872	0.674718196457327	0.358862959285005	0.242131368664118	0.0295087282581602	0.391834343333059	0.21067153579561	0.301524173977708	0.590066876668705	0.676004482151433	0.639426924923963	0.73023051064511	0.790259324475748	0.0180746182512768	0.125518182300534	0.545813869924542	0.237086776859504	0.559468199784405	0.580421307941071	0.00117831714183896	-0.363339723269025	0.444490973640886	0.0697956701179029	0.0155595465356527	-0.0980051440836952	0.472584595201502	0.268826693758978	0.650921431738337	0.762043375210207	8.26134167273207	0.792045413041683	1.001	1.001	7.40865247021942	0.956313978104297	1	0.472584595201502	TRUE	0.730398814289796	LAMN
63691	LGMA-(LAMN+MHNA+GCA)/3	LGMA	Fibroblasts	Epithelial	THBS1	SDC1	0.799	0.202	0.5005	0.122	1	0.823	1	-3.509104797636e-05	up	-1.19894423663064	THBS1_SDC1	THBS1_SDC1_Fibroblasts_Epithelial	0.603400336858617	0.185227426214581	0.111766291373333	0.444161961478103	0.199683238961194	0.0886916990913048	0.231631743788032	0.261235324397914	0.246433534092973	0.729998495290876	0.913640169325252	0.751540739554986	0.775532255482632	0.810949255642708	0.863414438930687	0.0170892332871215	0.0846001647877302	0.574874236435501	0.170409629895796	0.557087675170679	0.546936758893281	-3.509104797636e-05	-1.19894423663064	0.291670119357573	0.0579162612618437	0.000262169904508832	-0.526602700170117	0.394606744749915	0.03085709809736	0.632367543669379	0.654247607682085	8.63442411397839	0.885729162079898	0.933044785658587	0.718806507854952	5.98292493322683	0.993470837484326	0.75	0.394606744749915	TRUE	0.730398151131158	LGMA
63692	LGMA-(LAMN+MHNA+GCA)/3	LGMA	Fibroblasts	Epithelial	THBS1	SDC1	0.799	0.202	0.5005	0.122	1	0.823	1	0.000262169904508832	down	-0.526602700170117	THBS1_SDC1	THBS1_SDC1_Fibroblasts_Epithelial	0.603400336858617	0.185227426214581	0.111766291373333	0.444161961478103	0.199683238961194	0.0886916990913048	0.231631743788032	0.261235324397914	0.246433534092973	0.729998495290876	0.913640169325252	0.751540739554986	0.775532255482632	0.810949255642708	0.863414438930687	0.0170892332871215	0.0846001647877302	0.574874236435501	0.170409629895796	0.557087675170679	0.546936758893281	-3.509104797636e-05	-1.19894423663064	0.291670119357573	0.0579162612618437	0.000262169904508832	-0.526602700170117	0.394606744749915	0.03085709809736	0.632367543669379	0.654247607682085	8.63442411397839	0.885729162079898	0.933044785658587	0.718806507854952	5.98292493322683	0.993470837484326	0.75	0.394606744749915	TRUE	0.730398151131158	LGMA
63693	GCA-(LGMA+LAMN+MHNA)/3	GCA	SPP1..macrophages	CD4..T.cells	S100A8	CD69	-0.586	0.402	-0.092	0.285	0.653	0.219	1	0.000213832387040192	up	-0.142652543886814	S100A8_CD69	S100A8_CD69_SPP1..macrophages_CD4..T.cells	1.05411929706027	1.56653545959031	1.65131525748333	0.522222222222222	0.902246908931149	0.471173385775156	0.0480350794940855	0.3059809126524	0.177007996073243	-0.319460912035013	-0.54515513999149	0.260204898351209	0.615975668320794	0.200936449495758	0.161417480390587	0.265141465834272	0.659555885159882	0.65951760689903	0.724869744879626	0.74101688825009	0.838798059647862	0.000213832387040192	-0.142652543886814	0.484851697815158	0.0603532509601466	0.0174509061527177	0.99078077039396	0.670675284257632	0.29824912965608	0.980294009145704	1.001	9.71576043957947	0.912106545740091	0.994219008636344	1.001	10.2476194756015	0.974429168054461	1	0.670675284257632	TRUE	0.730396367399369	MHNA
63694	GCA-(LGMA+LAMN+MHNA)/3	GCA	SPP1..macrophages	CD4..T.cells	S100A8	CD69	-0.586	0.402	-0.092	0.285	0.653	0.219	1	0.0174509061527177	down	0.99078077039396	S100A8_CD69	S100A8_CD69_SPP1..macrophages_CD4..T.cells	1.05411929706027	1.56653545959031	1.65131525748333	0.522222222222222	0.902246908931149	0.471173385775156	0.0480350794940855	0.3059809126524	0.177007996073243	-0.319460912035013	-0.54515513999149	0.260204898351209	0.615975668320794	0.200936449495758	0.161417480390587	0.265141465834272	0.659555885159882	0.65951760689903	0.724869744879626	0.74101688825009	0.838798059647862	0.000213832387040192	-0.142652543886814	0.484851697815158	0.0603532509601466	0.0174509061527177	0.99078077039396	0.670675284257632	0.29824912965608	0.980294009145704	1.001	9.71576043957947	0.912106545740091	0.994219008636344	1.001	10.2476194756015	0.974429168054461	1	0.670675284257632	TRUE	0.730396367399369	MHNA
63695	MHNA-(LGMA+LAMN+GCA)/3	MHNA	C1Qhi.monocytes	CD8..T.cells	SIRPA	CD47	0.247	-0.241	0.003	0.594	0.806	0.289	0.962	0.0126816843591147	up	1.22216074217692	SIRPA_CD47	SIRPA_CD47_C1Qhi.monocytes_CD8..T.cells	0.242992016725372	0.394407376606774	0.0958378438530433	0.286290871851755	0.47359173126615	0.135584989645968	0.176248705813806	0.223068359731449	0.199658532772628	0.0558747480896452	0.226213555018806	0.582579638226349	0.352609252441172	0.603649751880903	0.637285897230671	-0.129923619895672	-0.539102157243452	0.359302012217032	0.659135824649659	0.254626302551204	0.143370463528566	0.0126816843591147	1.22216074217692	0.734457736291898	0.182414987790552	0.0131512463145252	-0.60291673238415	0.38072238141924	0.231362608009351	1.001	0.94416515342143	6.77143273874398	1.001	0.928019927703057	0.916881744120672	7.20669499723989	0.920447480582712	1	0.734457736291898	TRUE	0.73039531317744	LGMA
63696	MHNA-(LGMA+LAMN+GCA)/3	MHNA	C1Qhi.monocytes	CD8..T.cells	SIRPA	CD47	0.247	-0.241	0.003	0.594	0.806	0.289	0.962	0.0131512463145252	down	-0.60291673238415	SIRPA_CD47	SIRPA_CD47_C1Qhi.monocytes_CD8..T.cells	0.242992016725372	0.394407376606774	0.0958378438530433	0.286290871851755	0.47359173126615	0.135584989645968	0.176248705813806	0.223068359731449	0.199658532772628	0.0558747480896452	0.226213555018806	0.582579638226349	0.352609252441172	0.603649751880903	0.637285897230671	-0.129923619895672	-0.539102157243452	0.359302012217032	0.659135824649659	0.254626302551204	0.143370463528566	0.0126816843591147	1.22216074217692	0.734457736291898	0.182414987790552	0.0131512463145252	-0.60291673238415	0.38072238141924	0.231362608009351	1.001	0.94416515342143	6.77143273874398	1.001	0.928019927703057	0.916881744120672	7.20669499723989	0.920447480582712	1	0.734457736291898	TRUE	0.73039531317744	LGMA
63697	MHNA-(LGMA+LAMN+GCA)/3	MHNA	CD8..T.cells	Fibroblasts	TNF	TNFRSF21	0.885	1.19	1.0375	0.0171	0.787	0.243	1	0.0015847670876129	up	1.54790048590017	TNF_TNFRSF21	TNF_TNFRSF21_CD8..T.cells_Fibroblasts	0.335757731471799	0.0279753869278643	0.00939295245194555	0.273896368829049	0.0339823008849558	0.00930762881684557	0.223068359731449	0.310731215249496	0.266899787490473	1.56379844230294	1.76700388960785	0.769069153193533	0.926464703057468	0.876140547462782	0.949375700336161	0.731128534418009	0.614393726401688	0.847781171397772	0.701536112109235	0.839292130794107	0.825750089831118	0.0015847670876129	1.54790048590017	0.794031165005862	0.073774862879167	0.00641150655633178	-0.677095420728357	0.36722651662893	0.126517628128518	0.926627169332767	0.893976129453073	7.5114751244328	0.953830321360304	0.0864856437514973	0.0784091110747893	2.87013184240525	0.406624021428633	0.333333333333333	0.794031165005862	TRUE	0.730389133061956	MHNA
63698	MHNA-(LGMA+LAMN+GCA)/3	MHNA	CD8..T.cells	Fibroblasts	TNF	TNFRSF21	0.885	1.19	1.0375	0.0171	0.787	0.243	1	0.00641150655633178	down	-0.677095420728357	TNF_TNFRSF21	TNF_TNFRSF21_CD8..T.cells_Fibroblasts	0.335757731471799	0.0279753869278643	0.00939295245194555	0.273896368829049	0.0339823008849558	0.00930762881684557	0.223068359731449	0.310731215249496	0.266899787490473	1.56379844230294	1.76700388960785	0.769069153193533	0.926464703057468	0.876140547462782	0.949375700336161	0.731128534418009	0.614393726401688	0.847781171397772	0.701536112109235	0.839292130794107	0.825750089831118	0.0015847670876129	1.54790048590017	0.794031165005862	0.073774862879167	0.00641150655633178	-0.677095420728357	0.36722651662893	0.126517628128518	0.926627169332767	0.893976129453073	7.5114751244328	0.953830321360304	0.0864856437514973	0.0784091110747893	2.87013184240525	0.406624021428633	0.333333333333333	0.794031165005862	TRUE	0.730389133061956	MHNA
63699	LAMN-(LGMA+MHNA+GCA)/3	LAMN	CD4..T.cells	CD8..T.cells	TGFB1	TGFBR3	-0.361	0.396	0.0175	0.174	1	0.139	1	0.0203052664345891	up	2.22589921455556	TGFB1_TGFBR3	TGFB1_TGFBR3_CD4..T.cells_CD8..T.cells	0.742683493039966	0.362038217820155	0.268879808224637	0.627157521802326	0.380710843622676	0.23876566920967	0.372192634222999	0.523461688274655	0.447827161248827	-0.274161721369982	-0.7594507517174	0.323915479430126	0.720365775572275	0.212942212261886	0.113494477349128	0.339366139099378	0.856985199745905	0.657226913402803	0.805650377290693	0.765406036651096	0.882051742723679	0.0203052664345891	2.22589921455556	0.918028035845259	0.2570507527231	0.0138984704632381	-0.995809759872546	0.309240513858652	0.242986602948183	0.582950794066689	0.780542926207232	8.66275780662789	0.798582972444653	0.465334926309508	0.621639200510576	7.2945780026663	0.812182131749288	1	0.918028035845259	TRUE	0.730388626634922	LGMA
63700	LAMN-(LGMA+MHNA+GCA)/3	LAMN	CD4..T.cells	CD8..T.cells	TGFB1	TGFBR3	-0.361	0.396	0.0175	0.174	1	0.139	1	0.0138984704632381	down	-0.995809759872546	TGFB1_TGFBR3	TGFB1_TGFBR3_CD4..T.cells_CD8..T.cells	0.742683493039966	0.362038217820155	0.268879808224637	0.627157521802326	0.380710843622676	0.23876566920967	0.372192634222999	0.523461688274655	0.447827161248827	-0.274161721369982	-0.7594507517174	0.323915479430126	0.720365775572275	0.212942212261886	0.113494477349128	0.339366139099378	0.856985199745905	0.657226913402803	0.805650377290693	0.765406036651096	0.882051742723679	0.0203052664345891	2.22589921455556	0.918028035845259	0.2570507527231	0.0138984704632381	-0.995809759872546	0.309240513858652	0.242986602948183	0.582950794066689	0.780542926207232	8.66275780662789	0.798582972444653	0.465334926309508	0.621639200510576	7.2945780026663	0.812182131749288	1	0.918028035845259	TRUE	0.730388626634922	LGMA
63701	GCA-(LGMA+LAMN+MHNA)/3	GCA	B.cells	Macrophages	FCER2	ITGAX	0.83	-0.355	0.2375	0.0713	0.852	0.526	1	0.00410977636911696	up	0.200510899274618	FCER2_ITGAX	FCER2_ITGAX_B.cells_Macrophages	0.225615620799798	0.302985765453973	0.0683583215664	0.257345132743363	0.29978813559322	0.0771490175491226	0.0711544356316257	0.0811229763135111	0.0761387059725684	0.951935690222951	1.14691047014813	0.757703697774932	0.838502481190972	0.83552105010405	0.896790459420522	-0.0990500608254226	-0.279014255846261	0.314925440172476	0.435793208767517	0.27398490837226	0.249618217750629	0.00410977636911696	0.200510899274618	0.547611687384576	0.0984950006465709	0.0161553177083499	0.735785032062375	0.624282066967791	0.278094650513402	0.919753031268488	0.943332531381729	6.11915052348329	0.936139942692847	0.710401458992706	0.678556981466559	6.59609262790565	0.847180364104056	1	0.624282066967791	TRUE	0.73038568751345	MHNA
63702	GCA-(LGMA+LAMN+MHNA)/3	GCA	B.cells	Macrophages	FCER2	ITGAX	0.83	-0.355	0.2375	0.0713	0.852	0.526	1	0.0161553177083499	down	0.735785032062375	FCER2_ITGAX	FCER2_ITGAX_B.cells_Macrophages	0.225615620799798	0.302985765453973	0.0683583215664	0.257345132743363	0.29978813559322	0.0771490175491226	0.0711544356316257	0.0811229763135111	0.0761387059725684	0.951935690222951	1.14691047014813	0.757703697774932	0.838502481190972	0.83552105010405	0.896790459420522	-0.0990500608254226	-0.279014255846261	0.314925440172476	0.435793208767517	0.27398490837226	0.249618217750629	0.00410977636911696	0.200510899274618	0.547611687384576	0.0984950006465709	0.0161553177083499	0.735785032062375	0.624282066967791	0.278094650513402	0.919753031268488	0.943332531381729	6.11915052348329	0.936139942692847	0.710401458992706	0.678556981466559	6.59609262790565	0.847180364104056	1	0.624282066967791	TRUE	0.73038568751345	MHNA
63703	LAMN-(LGMA+MHNA+GCA)/3	LAMN	Macrophages	NK.cells	THBS1	CD47	0.529	-0.0321	0.24845	0.278	1	0.907	1	0.00949623621938759	up	-0.162382059757933	THBS1_CD47	THBS1_CD47_Macrophages_NK.cells	0.767422789773345	0.34264187002357	0.262951179786644	0.564437984496124	0.361652251232722	0.204130267774283	0.202118009648158	0.439766549598653	0.320942279623405	0.294100302959338	0.555955204081924	0.681827277093005	0.621478309588603	0.727949415719545	0.780354570193693	-0.00136080608537094	-0.0423927129399047	0.458318361480417	0.0965684513115343	0.434782608695652	0.414390945023356	0.00949623621938759	-0.162382059757933	0.481243434070996	0.151229075943896	0.00378449343383089	-0.397502124374773	0.418094945393209	0.0856511929459937	0.803992328870093	0.831142594449004	9.03295858681113	0.926565130472793	0.777694312960035	0.642709226260715	7.30983658265682	0.941860254087427	1	0.481243434070996	TRUE	0.730384435550264	LGMA
63704	LAMN-(LGMA+MHNA+GCA)/3	LAMN	Macrophages	NK.cells	THBS1	CD47	0.529	-0.0321	0.24845	0.278	1	0.907	1	0.00378449343383089	down	-0.397502124374773	THBS1_CD47	THBS1_CD47_Macrophages_NK.cells	0.767422789773345	0.34264187002357	0.262951179786644	0.564437984496124	0.361652251232722	0.204130267774283	0.202118009648158	0.439766549598653	0.320942279623405	0.294100302959338	0.555955204081924	0.681827277093005	0.621478309588603	0.727949415719545	0.780354570193693	-0.00136080608537094	-0.0423927129399047	0.458318361480417	0.0965684513115343	0.434782608695652	0.414390945023356	0.00949623621938759	-0.162382059757933	0.481243434070996	0.151229075943896	0.00378449343383089	-0.397502124374773	0.418094945393209	0.0856511929459937	0.803992328870093	0.831142594449004	9.03295858681113	0.926565130472793	0.777694312960035	0.642709226260715	7.30983658265682	0.941860254087427	1	0.481243434070996	TRUE	0.730384435550264	LGMA
63705	LGMA-(LAMN+MHNA+GCA)/3	LGMA	Endothelial	SPP1..macrophages	HSPG2	ITGB1	-0.0362	0.715	0.3394	0.925	1	0.209	0.793	0.0571920224935875	up	0.377552728715632	HSPG2_ITGB1	HSPG2_ITGB1_Endothelial_SPP1..macrophages	1.27790418535566	0.533617000036712	0.681911397723843	0.806594971507817	0.519040268040918	0.418655270211874	0.623093931583111	0.434443253362701	0.528768592472906	-0.00122566927484702	-0.0338582672609674	0.458580118456859	0.0800184088362414	0.434688650552265	0.422042580438611	0.486095405430596	0.679853713888946	0.757950053898671	0.734436758893281	0.80102407473949	0.844592166726554	0.0571920224935875	0.377552728715632	0.579990262639288	0.618176431844527	0.00742087454182744	-0.328148497295035	0.430712951921478	0.142219594365864	0.879400800218456	1.001	9.86415820072083	0.967378821971048	0.353578675235603	0.500122099307319	8.21773787457639	0.728158782275222	1	0.579990262639288	TRUE	0.730383695753801	LGMA
63706	LGMA-(LAMN+MHNA+GCA)/3	LGMA	Endothelial	SPP1..macrophages	HSPG2	ITGB1	-0.0362	0.715	0.3394	0.925	1	0.209	0.793	0.00742087454182744	down	-0.328148497295035	HSPG2_ITGB1	HSPG2_ITGB1_Endothelial_SPP1..macrophages	1.27790418535566	0.533617000036712	0.681911397723843	0.806594971507817	0.519040268040918	0.418655270211874	0.623093931583111	0.434443253362701	0.528768592472906	-0.00122566927484702	-0.0338582672609674	0.458580118456859	0.0800184088362414	0.434688650552265	0.422042580438611	0.486095405430596	0.679853713888946	0.757950053898671	0.734436758893281	0.80102407473949	0.844592166726554	0.0571920224935875	0.377552728715632	0.579990262639288	0.618176431844527	0.00742087454182744	-0.328148497295035	0.430712951921478	0.142219594365864	0.879400800218456	1.001	9.86415820072083	0.967378821971048	0.353578675235603	0.500122099307319	8.21773787457639	0.728158782275222	1	0.579990262639288	TRUE	0.730383695753801	LGMA
63707	LGMA-(LAMN+MHNA+GCA)/3	LGMA	Endothelial	iCAFs	COL4A2	ITGA1	0.36	-0.0478	0.1561	0.316	1	0.912	1	0.00608622473097592	up	0.194676168766492	COL4A2_ITGA1	COL4A2_ITGA1_Endothelial_iCAFs	0.990417386154385	0.285092749653041	0.282360815922931	0.708396590819262	0.302943541762349	0.214604172195161	0.623093931583111	0.262803994133876	0.442948962858494	0.180112650257375	0.500312917381596	0.626080518648952	0.588122298703378	0.685729149991996	0.762526012485993	-0.00191224672790171	-0.0400051616715838	0.450952209845491	0.0914256198347107	0.429617319439454	0.417332914121452	0.00608622473097592	0.194676168766492	0.546544593458554	0.117844662508491	0.00888391037308332	0.417926231684216	0.566451718547393	0.164978924517519	0.776766162750848	0.982723546332902	9.26713772295677	0.90962235375531	0.779894143811157	0.772648644111644	6.96925743596305	0.912585858948567	1	0.566451718547393	TRUE	0.730382865236766	LAMN
63708	LGMA-(LAMN+MHNA+GCA)/3	LGMA	Endothelial	iCAFs	COL4A2	ITGA1	0.36	-0.0478	0.1561	0.316	1	0.912	1	0.00888391037308332	down	0.417926231684216	COL4A2_ITGA1	COL4A2_ITGA1_Endothelial_iCAFs	0.990417386154385	0.285092749653041	0.282360815922931	0.708396590819262	0.302943541762349	0.214604172195161	0.623093931583111	0.262803994133876	0.442948962858494	0.180112650257375	0.500312917381596	0.626080518648952	0.588122298703378	0.685729149991996	0.762526012485993	-0.00191224672790171	-0.0400051616715838	0.450952209845491	0.0914256198347107	0.429617319439454	0.417332914121452	0.00608622473097592	0.194676168766492	0.546544593458554	0.117844662508491	0.00888391037308332	0.417926231684216	0.566451718547393	0.164978924517519	0.776766162750848	0.982723546332902	9.26713772295677	0.90962235375531	0.779894143811157	0.772648644111644	6.96925743596305	0.912585858948567	1	0.566451718547393	TRUE	0.730382865236766	LAMN
63709	GCA-(LGMA+LAMN+MHNA)/3	GCA	SPP1..macrophages	Endothelial	SPP1	ITGA9	1.79	-0.326	0.732	2.16e-06	0.00333	0.494	1	0.00141516377886202	up	-0.2885182298606	SPP1_ITGA9	SPP1_ITGA9_SPP1..macrophages_Endothelial	2.49826891874786	0.221287764555013	0.552836344286982	0.844444444444444	0.213360642171466	0.180171208944794	0.0480350794940855	0.391834343333059	0.219934711413572	10.1413277854398	5.66554624884907	0.887365935649112	0.998039058748199	0.984112373939491	0.998479270049624	-0.0998450146508911	-0.306273051076353	0.325053898670499	0.465931548688466	0.273401006108516	0.234302012217032	0.00141516377886202	-0.2885182298606	0.458174820913837	0.0721144265438075	0.0152588318869171	-0.187530556883234	0.456296589934642	0.264148705820611	0.868914481258362	1.001	13.400832424618	0.947824535885826	0.728346762979297	0.809634837939847	6.48065302003603	0.888500921507405	1	0.458174820913837	TRUE	0.730381970290946	LGMA
63710	GCA-(LGMA+LAMN+MHNA)/3	GCA	SPP1..macrophages	Endothelial	SPP1	ITGA9	1.79	-0.326	0.732	2.16e-06	0.00333	0.494	1	0.0152588318869171	down	-0.187530556883234	SPP1_ITGA9	SPP1_ITGA9_SPP1..macrophages_Endothelial	2.49826891874786	0.221287764555013	0.552836344286982	0.844444444444444	0.213360642171466	0.180171208944794	0.0480350794940855	0.391834343333059	0.219934711413572	10.1413277854398	5.66554624884907	0.887365935649112	0.998039058748199	0.984112373939491	0.998479270049624	-0.0998450146508911	-0.306273051076353	0.325053898670499	0.465931548688466	0.273401006108516	0.234302012217032	0.00141516377886202	-0.2885182298606	0.458174820913837	0.0721144265438075	0.0152588318869171	-0.187530556883234	0.456296589934642	0.264148705820611	0.868914481258362	1.001	13.400832424618	0.947824535885826	0.728346762979297	0.809634837939847	6.48065302003603	0.888500921507405	1	0.458174820913837	TRUE	0.730381970290946	LGMA
63711	MHNA-(LGMA+LAMN+GCA)/3	MHNA	Macrophages	iCAFs	ANGPTL4	ITGAV	1.22	0.813	1.0165	0.398	0.932	0.148	0.783	0.0340121747978352	up	0.188676578155342	ANGPTL4_ITGAV	ANGPTL4_ITGAV_Macrophages_iCAFs	0.039838967748083	0.632682339261983	0.0252054113086399	0.0574754812042948	NA	NA	0.0345408446629282	0.001	0.0177704223314641	0.488142652070101	0.400116927926312	0.824375700336161	0.516347846966544	0.773891467904594	0.724787898191132	0.6745772253839	0.829738284605043	0.780138339920949	0.796330398850162	0.831881063600431	0.876661875673733	0.0340121747978352	0.188676578155342	0.545447348831598	0.391242997316669	0.00217295476993178	1.90184149388551	0.8364311450643	0.0605817177354289	0.092530515832011	0.177071761966724	3.76398409901901	0.459525917599492	0.766724735254516	NA	8.81704681887965	0.951479633231864	0.333333333333333	0.8364311450643	TRUE	0.730379139931511	MHNA
63712	MHNA-(LGMA+LAMN+GCA)/3	MHNA	Macrophages	iCAFs	ANGPTL4	ITGAV	1.22	0.813	1.0165	0.398	0.932	0.148	0.783	0.00217295476993178	down	1.90184149388551	ANGPTL4_ITGAV	ANGPTL4_ITGAV_Macrophages_iCAFs	0.039838967748083	0.632682339261983	0.0252054113086399	0.0574754812042948	NA	NA	0.0345408446629282	0.001	0.0177704223314641	0.488142652070101	0.400116927926312	0.824375700336161	0.516347846966544	0.773891467904594	0.724787898191132	0.6745772253839	0.829738284605043	0.780138339920949	0.796330398850162	0.831881063600431	0.876661875673733	0.0340121747978352	0.188676578155342	0.545447348831598	0.391242997316669	0.00217295476993178	1.90184149388551	0.8364311450643	0.0605817177354289	0.092530515832011	0.177071761966724	3.76398409901901	0.459525917599492	0.766724735254516	NA	8.81704681887965	0.951479633231864	0.333333333333333	0.8364311450643	TRUE	0.730379139931511	MHNA
63713	LAMN-(LGMA+MHNA+GCA)/3	LAMN	Macrophages	iCAFs	WNT9A	FZD1	3.57	0.461	2.0155	0.143	1	0.515	1	0.0100891078825356	up	0.0869360074254447	WNT9A_FZD1	WNT9A_FZD1_Macrophages_iCAFs	0.0585266403390527	0.0394896006683514	0.00231119365544942	0.0625	0.056971451050916	0.00356071569068225	0.202118009648158	0.900388818556685	0.551253414102421	3.01545034624973	0.844663962534938	0.971886505522651	0.75284136385465	0.925004001920922	0.850428205538659	0.132856867412011	0.288192770958809	0.681189363995688	0.44699964067553	0.681548688465685	0.691070786920589	0.0100891078825356	0.0869360074254447	0.526840363486742	0.157033359238522	0.00574681035762656	1.02097418986791	0.676168591242069	0.116177457427506	0.57233720258471	0.577330108827086	2.84834452159225	0.529555308849531	0.246924355608743	0.513743059458244	4.23967932958871	0.964026839915644	0.5	0.676168591242069	TRUE	0.730370576544734	LAMN
63714	LAMN-(LGMA+MHNA+GCA)/3	LAMN	Macrophages	iCAFs	WNT9A	FZD1	3.57	0.461	2.0155	0.143	1	0.515	1	0.00574681035762656	down	1.02097418986791	WNT9A_FZD1	WNT9A_FZD1_Macrophages_iCAFs	0.0585266403390527	0.0394896006683514	0.00231119365544942	0.0625	0.056971451050916	0.00356071569068225	0.202118009648158	0.900388818556685	0.551253414102421	3.01545034624973	0.844663962534938	0.971886505522651	0.75284136385465	0.925004001920922	0.850428205538659	0.132856867412011	0.288192770958809	0.681189363995688	0.44699964067553	0.681548688465685	0.691070786920589	0.0100891078825356	0.0869360074254447	0.526840363486742	0.157033359238522	0.00574681035762656	1.02097418986791	0.676168591242069	0.116177457427506	0.57233720258471	0.577330108827086	2.84834452159225	0.529555308849531	0.246924355608743	0.513743059458244	4.23967932958871	0.964026839915644	0.5	0.676168591242069	TRUE	0.730370576544734	LAMN
63715	LAMN-(LGMA+MHNA+GCA)/3	LAMN	Endothelial	NK.cells	TGM2	ITGB1	0.348	0.335	0.3415	0.404	0.964	0.271	1	0.00953094054046401	up	-0.151504869991984	TGM2_ITGB1	TGM2_ITGB1_Endothelial_NK.cells	0.324020354583484	0.387000834398826	0.125396147586012	0.324756263112427	0.363538382776925	0.118061366688569	0.060706862958961	0.439766549598653	0.250236706278807	0.136979284941509	0.393618634889395	0.621538338402433	0.510905234512566	0.663438450456219	0.722166639987194	0.189955287557074	0.567030709125594	0.632658102766798	0.675664750269493	0.712854832914121	0.811871182177506	0.00953094054046401	-0.151504869991984	0.483232726141173	0.151568835327918	0.00440306097472586	0.0903985558225705	0.506862241742384	0.0952737753760095	1.00085057515581	0.978423333362534	7.36868083226528	1.001	0.20307741832234	0.263838381559375	7.59080973314108	0.615036096571049	1	0.506862241742384	TRUE	0.730366449087345	LAMN
63716	LAMN-(LGMA+MHNA+GCA)/3	LAMN	Endothelial	NK.cells	TGM2	ITGB1	0.348	0.335	0.3415	0.404	0.964	0.271	1	0.00440306097472586	down	0.0903985558225705	TGM2_ITGB1	TGM2_ITGB1_Endothelial_NK.cells	0.324020354583484	0.387000834398826	0.125396147586012	0.324756263112427	0.363538382776925	0.118061366688569	0.060706862958961	0.439766549598653	0.250236706278807	0.136979284941509	0.393618634889395	0.621538338402433	0.510905234512566	0.663438450456219	0.722166639987194	0.189955287557074	0.567030709125594	0.632658102766798	0.675664750269493	0.712854832914121	0.811871182177506	0.00953094054046401	-0.151504869991984	0.483232726141173	0.151568835327918	0.00440306097472586	0.0903985558225705	0.506862241742384	0.0952737753760095	1.00085057515581	0.978423333362534	7.36868083226528	1.001	0.20307741832234	0.263838381559375	7.59080973314108	0.615036096571049	1	0.506862241742384	TRUE	0.730366449087345	LAMN
63717	LAMN-(LGMA+MHNA+GCA)/3	LAMN	Macrophages	Endothelial	VCAN	EGFR	0.711	0.441	0.576	0.15	1	0.527	0.98	0.00973887574316627	up	0.320652246413677	VCAN_EGFR	VCAN_EGFR_Macrophages_Endothelial	0.884819668786796	0.0793576117722111	0.0702171757639989	0.60406976744186	0.0747871158830063	0.0451766356990951	0.202118009648158	0.060706862958961	0.131412436303559	0.585799114811411	0.823908740944319	0.731771250200096	0.745157675684328	0.790619497358732	0.846246198175124	0.122681518691267	0.278189384787453	0.674137621272009	0.435097017606899	0.674227452389508	0.684984728710025	0.00973887574316627	0.320652246413677	0.569583927853547	0.153604545412291	-0.000292478196571432	-0.311518938388996	0.433738487739488	0.0222288615355539	0.589943764533954	0.64118870267479	9.48853550463577	0.902447411002558	0.103061690249828	0.111266623949694	5.19394074878209	0.57640953217802	1	0.569583927853547	TRUE	0.730365594584137	LAMN
63718	LAMN-(LGMA+MHNA+GCA)/3	LAMN	Macrophages	Endothelial	VCAN	EGFR	0.711	0.441	0.576	0.15	1	0.527	0.98	-0.000292478196571432	down	-0.311518938388996	VCAN_EGFR	VCAN_EGFR_Macrophages_Endothelial	0.884819668786796	0.0793576117722111	0.0702171757639989	0.60406976744186	0.0747871158830063	0.0451766356990951	0.202118009648158	0.060706862958961	0.131412436303559	0.585799114811411	0.823908740944319	0.731771250200096	0.745157675684328	0.790619497358732	0.846246198175124	0.122681518691267	0.278189384787453	0.674137621272009	0.435097017606899	0.674227452389508	0.684984728710025	0.00973887574316627	0.320652246413677	0.569583927853547	0.153604545412291	-0.000292478196571432	-0.311518938388996	0.433738487739488	0.0222288615355539	0.589943764533954	0.64118870267479	9.48853550463577	0.902447411002558	0.103061690249828	0.111266623949694	5.19394074878209	0.57640953217802	1	0.569583927853547	TRUE	0.730365594584137	LAMN
63719	GCA-(LGMA+LAMN+MHNA)/3	GCA	iCAFs	Epithelial	FGF7	FGFR2	-1.58	5.25	1.835	0.0228	0.461	6.78e-06	0.00163	0.00940756061365594	up	1.7209290786651	FGF7_FGFR2	FGF7_FGFR2_iCAFs_Epithelial	0.189555793270347	0.227938991654303	0.0432071563802745	0.170899470899471	0.295024141630901	0.0504194697072916	0.154589017934036	0.635265500900704	0.39492725941737	-2.59446294173928	-1.64206515299955	0.117596446294221	0.914358892268289	0.0599887946214183	0.02725308147911	27.1360441071979	5.16877030613294	0.995283866331297	0.999056773266259	0.999146604383759	0.999146604383759	0.00940756061365594	1.7209290786651	0.825675773117658	0.150360931336923	0.0149838016898502	2.58663479261206	0.961020538260887	0.259870271264878	0.402608127840694	0.504727773530161	6.4574646684828	0.735345516970327	1.001	1.001	6.03499247156516	1.001	0.5	0.961020538260887	TRUE	0.730364737177347	GCA
63720	GCA-(LGMA+LAMN+MHNA)/3	GCA	iCAFs	Epithelial	FGF7	FGFR2	-1.58	5.25	1.835	0.0228	0.461	6.78e-06	0.00163	0.0149838016898502	down	2.58663479261206	FGF7_FGFR2	FGF7_FGFR2_iCAFs_Epithelial	0.189555793270347	0.227938991654303	0.0432071563802745	0.170899470899471	0.295024141630901	0.0504194697072916	0.154589017934036	0.635265500900704	0.39492725941737	-2.59446294173928	-1.64206515299955	0.117596446294221	0.914358892268289	0.0599887946214183	0.02725308147911	27.1360441071979	5.16877030613294	0.995283866331297	0.999056773266259	0.999146604383759	0.999146604383759	0.00940756061365594	1.7209290786651	0.825675773117658	0.150360931336923	0.0149838016898502	2.58663479261206	0.961020538260887	0.259870271264878	0.402608127840694	0.504727773530161	6.4574646684828	0.735345516970327	1.001	1.001	6.03499247156516	1.001	0.5	0.961020538260887	TRUE	0.730364737177347	GCA
63721	LGMA-(LAMN+MHNA+GCA)/3	LGMA	iCAFs	Fibroblasts	COL3A1	ITGB1	0.0797	0.104	0.09185	0.868	1	0.848	1	0.0151115153618742	up	-0.0812317200007098	COL3A1_ITGB1	COL3A1_ITGB1_iCAFs_Fibroblasts	2.77171993628319	0.891444539865505	2.47083460323602	0.931810512372439	0.65038645348499	0.606036934461942	0.262803994133876	0.231631743788032	0.247217868960954	0.0048999779034336	0.0614802748235081	0.511325436209381	0.128181527133024	0.516968144709461	0.524131583159917	0.00744683136530176	0.0716041477432862	0.525714157384118	0.14700862378728	0.528072224218469	0.534495149119655	0.0151115153618742	-0.0812317200007098	0.496084742427732	0.206203319017575	0.00733756141789825	0.628037969301103	0.604678865252609	0.140923555777497	0.91532418211483	0.937291825172976	12.5262776564328	0.957349515222038	0.720888066175627	0.699701448175331	9.20960573331419	0.907131057769484	1	0.604678865252609	TRUE	0.730362291123758	LAMN
63722	LGMA-(LAMN+MHNA+GCA)/3	LGMA	iCAFs	Fibroblasts	COL3A1	ITGB1	0.0797	0.104	0.09185	0.868	1	0.848	1	0.00733756141789825	down	0.628037969301103	COL3A1_ITGB1	COL3A1_ITGB1_iCAFs_Fibroblasts	2.77171993628319	0.891444539865505	2.47083460323602	0.931810512372439	0.65038645348499	0.606036934461942	0.262803994133876	0.231631743788032	0.247217868960954	0.0048999779034336	0.0614802748235081	0.511325436209381	0.128181527133024	0.516968144709461	0.524131583159917	0.00744683136530176	0.0716041477432862	0.525714157384118	0.14700862378728	0.528072224218469	0.534495149119655	0.0151115153618742	-0.0812317200007098	0.496084742427732	0.206203319017575	0.00733756141789825	0.628037969301103	0.604678865252609	0.140923555777497	0.91532418211483	0.937291825172976	12.5262776564328	0.957349515222038	0.720888066175627	0.699701448175331	9.20960573331419	0.907131057769484	1	0.604678865252609	TRUE	0.730362291123758	LAMN
63723	GCA-(LGMA+LAMN+MHNA)/3	GCA	B.cells	B.cells	ADAM10	NOTCH2	0.734	0.265	0.4995	0.028	0.852	0.415	0.91	0.00274498595184999	up	-0.877150228448639	ADAM10_NOTCH2	ADAM10_NOTCH2_B.cells_B.cells	0.316614540434999	0.269965971785596	0.0854751520899844	0.301533923303835	0.30165191740413	0.0909582861269916	0.0711544356316257	0.0711544356316257	0.0711544356316257	1.13978600499481	1.55284196865778	0.738134304466144	0.905734752681287	0.851248599327677	0.936189370898031	0.101217254371295	0.381951903287907	0.602429931728351	0.538604922745239	0.658417175709666	0.74054527488322	0.00274498595184999	-0.877150228448639	0.350521925980526	0.085133541983585	0.00976741543464572	-0.715149462419825	0.360303069843113	0.178722937450884	0.561372788778368	0.464568591835403	6.9199358075998	0.76643994601303	0.803855322977549	0.706262848586811	6.5533503236445	0.881595718298937	1	0.360303069843113	TRUE	0.730361486389628	GCA
63724	GCA-(LGMA+LAMN+MHNA)/3	GCA	B.cells	B.cells	ADAM10	NOTCH2	0.734	0.265	0.4995	0.028	0.852	0.415	0.91	0.00976741543464572	down	-0.715149462419825	ADAM10_NOTCH2	ADAM10_NOTCH2_B.cells_B.cells	0.316614540434999	0.269965971785596	0.0854751520899844	0.301533923303835	0.30165191740413	0.0909582861269916	0.0711544356316257	0.0711544356316257	0.0711544356316257	1.13978600499481	1.55284196865778	0.738134304466144	0.905734752681287	0.851248599327677	0.936189370898031	0.101217254371295	0.381951903287907	0.602429931728351	0.538604922745239	0.658417175709666	0.74054527488322	0.00274498595184999	-0.877150228448639	0.350521925980526	0.085133541983585	0.00976741543464572	-0.715149462419825	0.360303069843113	0.178722937450884	0.561372788778368	0.464568591835403	6.9199358075998	0.76643994601303	0.803855322977549	0.706262848586811	6.5533503236445	0.881595718298937	1	0.360303069843113	TRUE	0.730361486389628	GCA
63725	GCA-(LGMA+LAMN+MHNA)/3	GCA	Fibroblasts	Fibroblasts	PAM	FXYD1	0.183	1.18	0.6815	0.737	1	0.031	0.87	-0.00450346038860018	up	-2.56302991184042	PAM_FXYD1	PAM_FXYD1_Fibroblasts_Fibroblasts	0.368655293993144	0.267467444992745	0.0986032895673954	0.403659473426915	0.266586353795656	0.107610107195956	0.570070300444639	0.570070300444639	0.570070300444639	0.0242534497217936	0.132532512140949	0.556647190651513	0.234912758123899	0.561909716663999	0.576016487914199	1.78019320127556	1.50863830616573	0.846231584620913	0.936174991016888	0.916501976284585	0.957083183614804	-0.00450346038860018	-2.56302991184042	0.0421971511437495	0.0141704000070018	0.0206971865861452	-1.535670318526	0.21101978135662	0.34874903305613	0.479357988012274	0.608221056189694	7.40163375011615	0.836978691434017	1.001	1.001	6.62735205439145	1.001	1	0.21101978135662	TRUE	0.730361399307519	GCA
63726	GCA-(LGMA+LAMN+MHNA)/3	GCA	Fibroblasts	Fibroblasts	PAM	FXYD1	0.183	1.18	0.6815	0.737	1	0.031	0.87	0.0206971865861452	down	-1.535670318526	PAM_FXYD1	PAM_FXYD1_Fibroblasts_Fibroblasts	0.368655293993144	0.267467444992745	0.0986032895673954	0.403659473426915	0.266586353795656	0.107610107195956	0.570070300444639	0.570070300444639	0.570070300444639	0.0242534497217936	0.132532512140949	0.556647190651513	0.234912758123899	0.561909716663999	0.576016487914199	1.78019320127556	1.50863830616573	0.846231584620913	0.936174991016888	0.916501976284585	0.957083183614804	-0.00450346038860018	-2.56302991184042	0.0421971511437495	0.0141704000070018	0.0206971865861452	-1.535670318526	0.21101978135662	0.34874903305613	0.479357988012274	0.608221056189694	7.40163375011615	0.836978691434017	1.001	1.001	6.62735205439145	1.001	1	0.21101978135662	TRUE	0.730361399307519	GCA
63727	MHNA-(LGMA+LAMN+GCA)/3	MHNA	NK.cells	Epithelial	EPHA4	FGFR4	-0.22	1.61	0.695	0.555	1	0.196	0.981	0.00369351584360418	up	-0.606151876210774	EPHA4_FGFR4	EPHA4_FGFR4_NK.cells_Epithelial	0.396663066537734	0.0349625941662752	0.013868369816109	0.323322927254247	0.0390304560759106	0.0126194413105317	0.220650162690461	0.197703809143393	0.209176985916927	-0.0562555437130112	-0.255707016877324	0.376220585881223	0.384704658235953	0.315031214983192	0.269889546982552	1.13946772511607	0.707743928643524	0.893572583542939	0.746721164211283	0.881737333812433	0.851217211642113	0.00369351584360418	-0.606151876210774	0.400083888650824	0.0944197611560933	0.00325854451943051	1.92947950859002	0.841459528793516	0.0774694076950695	0.729290778958571	0.702979102068157	6.79478340515936	0.812408715449898	0.837976300562858	1.001	3.83812778151202	1.001	0.333333333333333	0.841459528793516	TRUE	0.730360886351726	MHNA
63728	MHNA-(LGMA+LAMN+GCA)/3	MHNA	NK.cells	Epithelial	EPHA4	FGFR4	-0.22	1.61	0.695	0.555	1	0.196	0.981	0.00325854451943051	down	1.92947950859002	EPHA4_FGFR4	EPHA4_FGFR4_NK.cells_Epithelial	0.396663066537734	0.0349625941662752	0.013868369816109	0.323322927254247	0.0390304560759106	0.0126194413105317	0.220650162690461	0.197703809143393	0.209176985916927	-0.0562555437130112	-0.255707016877324	0.376220585881223	0.384704658235953	0.315031214983192	0.269889546982552	1.13946772511607	0.707743928643524	0.893572583542939	0.746721164211283	0.881737333812433	0.851217211642113	0.00369351584360418	-0.606151876210774	0.400083888650824	0.0944197611560933	0.00325854451943051	1.92947950859002	0.841459528793516	0.0774694076950695	0.729290778958571	0.702979102068157	6.79478340515936	0.812408715449898	0.837976300562858	1.001	3.83812778151202	1.001	0.333333333333333	0.841459528793516	TRUE	0.730360886351726	MHNA
63729	LGMA-(LAMN+MHNA+GCA)/3	LGMA	CD4..T.cells	Macrophages	MMP2	SDC2	1.98	2.15	2.065	0.0158	0.772	0.000134	0.0296	0.0512718173201063	up	0.307286508570008	MMP2_SDC2	MMP2_SDC2_CD4..T.cells_Macrophages	0.0333070814254789	0.314771983453924	0.0104841360833594	0.0407406633200838	0.306062669118157	0.012469196157389	0.225262262027145	1.001	0.613131131013573	3.56665896783024	1.80134291304558	0.902573235152873	0.929085961261406	0.93608932287498	0.950696334240435	8.32672468351566	3.87289520163519	0.932918613007546	0.997215235357528	0.988816025871362	0.997709306503773	0.0512718173201063	0.307286508570008	0.567139513728521	0.560216927072894	-0.000511132050367675	-0.623852879960577	0.376913316804747	0.0188274306606801	0.0326177570137042	0.0549788356484966	3.2349330584358	0.33911921973254	0.763620465985722	0.853392716987894	7.41111565751963	0.968766158271154	0.5	0.567139513728521	TRUE	0.730358842942642	LGMA
63730	LGMA-(LAMN+MHNA+GCA)/3	LGMA	CD4..T.cells	Macrophages	MMP2	SDC2	1.98	2.15	2.065	0.0158	0.772	0.000134	0.0296	-0.000511132050367675	down	-0.623852879960577	MMP2_SDC2	MMP2_SDC2_CD4..T.cells_Macrophages	0.0333070814254789	0.314771983453924	0.0104841360833594	0.0407406633200838	0.306062669118157	0.012469196157389	0.225262262027145	1.001	0.613131131013573	3.56665896783024	1.80134291304558	0.902573235152873	0.929085961261406	0.93608932287498	0.950696334240435	8.32672468351566	3.87289520163519	0.932918613007546	0.997215235357528	0.988816025871362	0.997709306503773	0.0512718173201063	0.307286508570008	0.567139513728521	0.560216927072894	-0.000511132050367675	-0.623852879960577	0.376913316804747	0.0188274306606801	0.0326177570137042	0.0549788356484966	3.2349330584358	0.33911921973254	0.763620465985722	0.853392716987894	7.41111565751963	0.968766158271154	0.5	0.567139513728521	TRUE	0.730358842942642	LGMA
63731	LAMN-(LGMA+MHNA+GCA)/3	LAMN	Macrophages	Fibroblasts	PSEN1	NCSTN	0.3	-0.138	0.081	0.576	1	0.826	1	0.0144596011098589	up	-0.131935738488869	PSEN1_NCSTN	PSEN1_NCSTN_Macrophages_Fibroblasts	0.450155341838793	0.0455595329071714	0.0205088671098435	0.494186046511628	0.051240030591063	0.0253221081409323	0.202118009648158	0.20634857114243	0.204233290395294	0.0718732549730364	0.239577516576788	0.603569713462462	0.366996158155915	0.619497358732191	0.645009604610213	-0.0114567534697873	-0.0830199526796178	0.407092166726554	0.1674676607977	0.390271289974847	0.377919511318721	0.0144596011098589	-0.131935738488869	0.486811657736285	0.199821001835456	0.0083104669585317	2.91280194233692	1.001	0.156058303630285	0.681891638364768	0.7589477361481	7.78045801654537	0.965966240187209	0.395097803863183	0.317122395764212	4.57424058998107	0.783200442618931	0.5	1.001	TRUE	0.730356760157294	LAMN
63732	LAMN-(LGMA+MHNA+GCA)/3	LAMN	Macrophages	Fibroblasts	PSEN1	NCSTN	0.3	-0.138	0.081	0.576	1	0.826	1	0.0083104669585317	down	2.91280194233692	PSEN1_NCSTN	PSEN1_NCSTN_Macrophages_Fibroblasts	0.450155341838793	0.0455595329071714	0.0205088671098435	0.494186046511628	0.051240030591063	0.0253221081409323	0.202118009648158	0.20634857114243	0.204233290395294	0.0718732549730364	0.239577516576788	0.603569713462462	0.366996158155915	0.619497358732191	0.645009604610213	-0.0114567534697873	-0.0830199526796178	0.407092166726554	0.1674676607977	0.390271289974847	0.377919511318721	0.0144596011098589	-0.131935738488869	0.486811657736285	0.199821001835456	0.0083104669585317	2.91280194233692	1.001	0.156058303630285	0.681891638364768	0.7589477361481	7.78045801654537	0.965966240187209	0.395097803863183	0.317122395764212	4.57424058998107	0.783200442618931	0.5	1.001	TRUE	0.730356760157294	LAMN
63733	LAMN-(LGMA+MHNA+GCA)/3	LAMN	Endothelial	Fibroblasts	COL1A1	ITGA5	0.71	0.913	0.8115	0.42	0.965	0.0845	1	0.0126237496966993	up	-0.544123088222445	COL1A1_ITGA5	COL1A1_ITGA5_Endothelial_Fibroblasts	0.699282980755442	0.369048015591836	0.25806899638494	0.370850302357152	0.386822171237117	0.143453119161735	0.060706862958961	0.20634857114243	0.133527717050696	0.267493003817491	0.3767507096021	0.731451096526333	0.496798463262366	0.719505362574036	0.71428285577077	0.979779824728931	1.07314329105031	0.801563061444484	0.869160977362558	0.867499101688825	0.91798418972332	0.0126237496966993	-0.544123088222445	0.41142812174071	0.181847800633298	0.000447522959826235	-0.380925887793551	0.421110779895354	0.0337404939038493	0.188200861688594	0.34926018682098	9.29725062520146	0.601288400473739	0.700655202695843	0.66949089559392	7.64406540368463	0.9119106977083	1	0.421110779895354	TRUE	0.730354632692699	LAMN
63734	LAMN-(LGMA+MHNA+GCA)/3	LAMN	Endothelial	Fibroblasts	COL1A1	ITGA5	0.71	0.913	0.8115	0.42	0.965	0.0845	1	0.000447522959826235	down	-0.380925887793551	COL1A1_ITGA5	COL1A1_ITGA5_Endothelial_Fibroblasts	0.699282980755442	0.369048015591836	0.25806899638494	0.370850302357152	0.386822171237117	0.143453119161735	0.060706862958961	0.20634857114243	0.133527717050696	0.267493003817491	0.3767507096021	0.731451096526333	0.496798463262366	0.719505362574036	0.71428285577077	0.979779824728931	1.07314329105031	0.801563061444484	0.869160977362558	0.867499101688825	0.91798418972332	0.0126237496966993	-0.544123088222445	0.41142812174071	0.181847800633298	0.000447522959826235	-0.380925887793551	0.421110779895354	0.0337404939038493	0.188200861688594	0.34926018682098	9.29725062520146	0.601288400473739	0.700655202695843	0.66949089559392	7.64406540368463	0.9119106977083	1	0.421110779895354	TRUE	0.730354632692699	LAMN
63735	LAMN-(LGMA+MHNA+GCA)/3	LAMN	Macrophages	NK.cells	TGFB2	TGFBR3	0.84	0.108	0.474	0.554	1	0.708	1	0.0286765430799919	up	5.84919894862792	TGFB2_TGFBR3	TGFB2_TGFBR3_Macrophages_NK.cells	0.0392781387393318	0.43832955969015	0.0172167692590599	0.0482558139534884	0.379772586425242	0.0183262352751716	0.202118009648158	0.439766549598653	0.320942279623405	0.215451797628119	0.25649023527157	0.759484552585241	0.385384984792701	0.70109652633264	0.654834320473827	0.016196408169505	0.149966742310231	0.527533237513475	0.275197628458498	0.554572403880704	0.600116780452749	0.0286765430799919	5.84919894862792	1.001	0.339006535412399	0.00353843799635121	-0.591580551346377	0.382784854751396	0.0818234965782275	0.372251321531788	0.415561310782241	4.34840598351361	0.86753825661385	0.563182978977956	0.620109642824886	7.8812797468011	0.877425381096177	0	1.001	TRUE	0.730354196949577	LAMN
63736	LAMN-(LGMA+MHNA+GCA)/3	LAMN	Macrophages	NK.cells	TGFB2	TGFBR3	0.84	0.108	0.474	0.554	1	0.708	1	0.00353843799635121	down	-0.591580551346377	TGFB2_TGFBR3	TGFB2_TGFBR3_Macrophages_NK.cells	0.0392781387393318	0.43832955969015	0.0172167692590599	0.0482558139534884	0.379772586425242	0.0183262352751716	0.202118009648158	0.439766549598653	0.320942279623405	0.215451797628119	0.25649023527157	0.759484552585241	0.385384984792701	0.70109652633264	0.654834320473827	0.016196408169505	0.149966742310231	0.527533237513475	0.275197628458498	0.554572403880704	0.600116780452749	0.0286765430799919	5.84919894862792	1.001	0.339006535412399	0.00353843799635121	-0.591580551346377	0.382784854751396	0.0818234965782275	0.372251321531788	0.415561310782241	4.34840598351361	0.86753825661385	0.563182978977956	0.620109642824886	7.8812797468011	0.877425381096177	0	1.001	TRUE	0.730354196949577	LAMN
63737	LGMA-(LAMN+MHNA+GCA)/3	LGMA	B.cells	SPP1..macrophages	HLA.B	LILRB2	0.164	1.12	0.642	0.626	0.911	0.207	0.793	0.0516836541908256	up	-0.190681151117066	HLA.B_LILRB2	HLA.B_LILRB2_B.cells_SPP1..macrophages	1.61942664669725	0.171309288199411	0.277422826136865	0.921907616589208	0.198854790534999	0.183325745989467	0.35586775780378	0.434443253362701	0.39515550558324	0.0333618093534895	0.20342566678957	0.548603329598207	0.326656795261726	0.575356170962062	0.623719385304946	0.766113213088252	0.684029654543082	0.837630255120374	0.736570247933884	0.844143011139059	0.845692597915918	0.0516836541908256	-0.190681151117066	0.476067909947094	0.564248858462791	0.0140833370797258	0.16940497431923	0.52123645036481	0.245862431597608	0.524309868094427	0.827701682142747	10.5749957892337	0.690931764752717	0.537673199696093	0.528904542231186	6.26497216060733	0.876944257515598	1	0.52123645036481	TRUE	0.730351864836881	LGMA
63738	LGMA-(LAMN+MHNA+GCA)/3	LGMA	B.cells	SPP1..macrophages	HLA.B	LILRB2	0.164	1.12	0.642	0.626	0.911	0.207	0.793	0.0140833370797258	down	0.16940497431923	HLA.B_LILRB2	HLA.B_LILRB2_B.cells_SPP1..macrophages	1.61942664669725	0.171309288199411	0.277422826136865	0.921907616589208	0.198854790534999	0.183325745989467	0.35586775780378	0.434443253362701	0.39515550558324	0.0333618093534895	0.20342566678957	0.548603329598207	0.326656795261726	0.575356170962062	0.623719385304946	0.766113213088252	0.684029654543082	0.837630255120374	0.736570247933884	0.844143011139059	0.845692597915918	0.0516836541908256	-0.190681151117066	0.476067909947094	0.564248858462791	0.0140833370797258	0.16940497431923	0.52123645036481	0.245862431597608	0.524309868094427	0.827701682142747	10.5749957892337	0.690931764752717	0.537673199696093	0.528904542231186	6.26497216060733	0.876944257515598	1	0.52123645036481	TRUE	0.730351864836881	LGMA
63739	LGMA-(LAMN+MHNA+GCA)/3	LGMA	C1Qhi.monocytes	iCAFs	TGFB1	ITGB8	0.458	-0.478	-0.00999999999999998	0.187	0.958	0.331	1	0.00947977956690643	up	1.83628860954055	TGFB1_ITGB8	TGFB1_ITGB8_C1Qhi.monocytes_iCAFs	0.484102821843967	0.194439501974757	0.0941287115839153	0.540975249079751	0.23253643867176	0.125796457830574	0.475378729342036	0.262803994133876	0.369091361737956	0.333496544206283	0.728158393463501	0.659496558348007	0.707179446134144	0.739514967184248	0.826316631983352	-0.229522218975206	-0.480172006224281	0.271873877111031	0.617117319439454	0.211776859504132	0.163739669421488	0.00947977956690643	1.83628860954055	0.846773483549098	0.151067963381061	0.0211253902953643	5.51244412132558	1.001	0.355410270861848	0.359211843322265	0.664164414808371	7.97297374275825	0.664562953207156	0.704234979122699	0.699718392829294	6.07293044882412	0.890658281038564	1	1.001	TRUE	0.730351745941392	GCA
63740	LGMA-(LAMN+MHNA+GCA)/3	LGMA	C1Qhi.monocytes	iCAFs	TGFB1	ITGB8	0.458	-0.478	-0.00999999999999998	0.187	0.958	0.331	1	0.0211253902953643	down	5.51244412132558	TGFB1_ITGB8	TGFB1_ITGB8_C1Qhi.monocytes_iCAFs	0.484102821843967	0.194439501974757	0.0941287115839153	0.540975249079751	0.23253643867176	0.125796457830574	0.475378729342036	0.262803994133876	0.369091361737956	0.333496544206283	0.728158393463501	0.659496558348007	0.707179446134144	0.739514967184248	0.826316631983352	-0.229522218975206	-0.480172006224281	0.271873877111031	0.617117319439454	0.211776859504132	0.163739669421488	0.00947977956690643	1.83628860954055	0.846773483549098	0.151067963381061	0.0211253902953643	5.51244412132558	1.001	0.355410270861848	0.359211843322265	0.664164414808371	7.97297374275825	0.664562953207156	0.704234979122699	0.699718392829294	6.07293044882412	0.890658281038564	1	1.001	TRUE	0.730351745941392	GCA
63741	LGMA-(LAMN+MHNA+GCA)/3	LGMA	C1Qhi.monocytes	Tregs	CD47	SIRPG	0.38	0.187	0.2835	0.32	0.989	0.733	1	0.0155991520838045	up	0.145439793879483	CD47_SIRPG	CD47_SIRPG_C1Qhi.monocytes_Tregs	0.20685820537152	0.0829904681553116	0.01716725930555	0.273723185806037	0.0733989738958401	0.0200910009696635	0.475378729342036	0.204322685818432	0.339850707580234	0.188043008238436	0.494850021680094	0.633684168400832	0.584900752361133	0.689050744357292	0.760665119257243	0.0252255567421091	0.134896025358872	0.568204275961193	0.251796622349982	0.57402084081926	0.587832375134747	0.0155991520838045	0.145439793879483	0.53753992109055	0.2109773398637	0.00229796892634365	0.056976066591235	0.500781446763527	0.0625264674118371	0.383382266036058	0.427345234450963	6.50593415251526	0.774965586074251	0.557504433879928	0.448970994544642	5.43181732619386	0.929229989944921	1	0.53753992109055	TRUE	0.730350630270315	LAMN
63742	LGMA-(LAMN+MHNA+GCA)/3	LGMA	C1Qhi.monocytes	Tregs	CD47	SIRPG	0.38	0.187	0.2835	0.32	0.989	0.733	1	0.00229796892634365	down	0.056976066591235	CD47_SIRPG	CD47_SIRPG_C1Qhi.monocytes_Tregs	0.20685820537152	0.0829904681553116	0.01716725930555	0.273723185806037	0.0733989738958401	0.0200910009696635	0.475378729342036	0.204322685818432	0.339850707580234	0.188043008238436	0.494850021680094	0.633684168400832	0.584900752361133	0.689050744357292	0.760665119257243	0.0252255567421091	0.134896025358872	0.568204275961193	0.251796622349982	0.57402084081926	0.587832375134747	0.0155991520838045	0.145439793879483	0.53753992109055	0.2109773398637	0.00229796892634365	0.056976066591235	0.500781446763527	0.0625264674118371	0.383382266036058	0.427345234450963	6.50593415251526	0.774965586074251	0.557504433879928	0.448970994544642	5.43181732619386	0.929229989944921	1	0.53753992109055	TRUE	0.730350630270315	LAMN
63743	GCA-(LGMA+LAMN+MHNA)/3	GCA	Fibroblasts	iCAFs	MFAP2	NOTCH1	-0.59	2.95	1.18	0.358	1	0.00216	0.198	0.00271711430750229	up	2.25959635647816	MFAP2_NOTCH1	MFAP2_NOTCH1_Fibroblasts_iCAFs	0.251592190783524	0.0734183969211766	0.0184714953252131	0.300841539213632	0.101587301587302	0.0305616801740833	0.570070300444639	0.154589017934036	0.362329659189337	-0.263209014280114	-0.446116973356126	0.259224427725308	0.55262526012486	0.215663518488875	0.190991676004482	7.86336143410476	2.66554624884907	0.965145526410349	0.988299496945742	0.987288896873877	0.991129177146964	0.00271711430750229	2.25959635647816	0.924190790992189	0.084860675308153	0.042002901110874	-0.418029471948555	0.414360256717211	0.680185748839759	0.760444702496232	0.750772669126376	6.69595690973801	0.937435104710881	0.339180473795896	0.430900526135861	4.54087360780004	0.702051484251906	0.5	0.924190790992189	TRUE	0.730349597017914	GCA
63744	GCA-(LGMA+LAMN+MHNA)/3	GCA	Fibroblasts	iCAFs	MFAP2	NOTCH1	-0.59	2.95	1.18	0.358	1	0.00216	0.198	0.042002901110874	down	-0.418029471948555	MFAP2_NOTCH1	MFAP2_NOTCH1_Fibroblasts_iCAFs	0.251592190783524	0.0734183969211766	0.0184714953252131	0.300841539213632	0.101587301587302	0.0305616801740833	0.570070300444639	0.154589017934036	0.362329659189337	-0.263209014280114	-0.446116973356126	0.259224427725308	0.55262526012486	0.215663518488875	0.190991676004482	7.86336143410476	2.66554624884907	0.965145526410349	0.988299496945742	0.987288896873877	0.991129177146964	0.00271711430750229	2.25959635647816	0.924190790992189	0.084860675308153	0.042002901110874	-0.418029471948555	0.414360256717211	0.680185748839759	0.760444702496232	0.750772669126376	6.69595690973801	0.937435104710881	0.339180473795896	0.430900526135861	4.54087360780004	0.702051484251906	0.5	0.924190790992189	TRUE	0.730349597017914	GCA
63745	LGMA-(LAMN+MHNA+GCA)/3	LGMA	Endothelial	Fibroblasts	CCN2	ITGA5	0.679	0.101	0.39	0.336	1	0.827	1	0.0160356255299695	up	0.157589557072555	CCN2_ITGA5	CCN2_ITGA5_Endothelial_Fibroblasts	0.755105151917229	0.190713093883198	0.144008439729277	0.529523644172507	0.213716835776774	0.113168117701535	0.623093931583111	0.231631743788032	0.427362837685571	0.321615630652296	0.473660722610156	0.722886985753162	0.571694413318393	0.736073315191292	0.75380182487594	0.00833194353519279	0.0824944904474534	0.523850161696012	0.166277398490837	0.531665468918433	0.544646065397054	0.0160356255299695	0.157589557072555	0.539761949766575	0.215250466224086	0.00627088352365642	0.0910525890414021	0.506981234731972	0.124330063094763	0.882583833172701	0.818740236010002	9.05227281910902	0.950926454360709	0.35813073569391	0.366970056429366	6.52142289875367	0.753624056212557	1	0.539761949766575	TRUE	0.730346359854714	LAMN
63746	LGMA-(LAMN+MHNA+GCA)/3	LGMA	Endothelial	Fibroblasts	CCN2	ITGA5	0.679	0.101	0.39	0.336	1	0.827	1	0.00627088352365642	down	0.0910525890414021	CCN2_ITGA5	CCN2_ITGA5_Endothelial_Fibroblasts	0.755105151917229	0.190713093883198	0.144008439729277	0.529523644172507	0.213716835776774	0.113168117701535	0.623093931583111	0.231631743788032	0.427362837685571	0.321615630652296	0.473660722610156	0.722886985753162	0.571694413318393	0.736073315191292	0.75380182487594	0.00833194353519279	0.0824944904474534	0.523850161696012	0.166277398490837	0.531665468918433	0.544646065397054	0.0160356255299695	0.157589557072555	0.539761949766575	0.215250466224086	0.00627088352365642	0.0910525890414021	0.506981234731972	0.124330063094763	0.882583833172701	0.818740236010002	9.05227281910902	0.950926454360709	0.35813073569391	0.366970056429366	6.52142289875367	0.753624056212557	1	0.539761949766575	TRUE	0.730346359854714	LAMN
63747	MHNA-(LGMA+LAMN+GCA)/3	MHNA	B.cells	NK.cells	ICAM2	ITGAL	0.544	0.347	0.4455	0.279	1	0.223	1	0.00176844893041046	up	-0.991626271628488	ICAM2_ITGAL	ICAM2_ITGAL_B.cells_NK.cells	0.0783675111552081	0.376672502959919	0.0295188865775716	0.101282582907541	0.384536485810625	0.0389468485050893	0.714769094866929	0.220650162690461	0.467709628778695	0.301591313419163	0.554395796726402	0.686149351688811	0.620537858171923	0.73027052985433	0.779814310869217	0.226138212522288	0.651695136951839	0.637464067553	0.721186669062163	0.728530362917715	0.836395077254761	0.00176844893041046	-0.991626271628488	0.329585793594957	0.0755731297182582	0.0239003137086794	-0.351443589841587	0.426474707402686	0.398577633382959	0.200065431842882	0.271440005660196	4.9314556631773	0.649161033584824	0.986080532200317	1.001	7.38137987992184	0.971352081124779	1	0.426474707402686	TRUE	0.730345313780943	MHNA
63748	MHNA-(LGMA+LAMN+GCA)/3	MHNA	B.cells	NK.cells	ICAM2	ITGAL	0.544	0.347	0.4455	0.279	1	0.223	1	0.0239003137086794	down	-0.351443589841587	ICAM2_ITGAL	ICAM2_ITGAL_B.cells_NK.cells	0.0783675111552081	0.376672502959919	0.0295188865775716	0.101282582907541	0.384536485810625	0.0389468485050893	0.714769094866929	0.220650162690461	0.467709628778695	0.301591313419163	0.554395796726402	0.686149351688811	0.620537858171923	0.73027052985433	0.779814310869217	0.226138212522288	0.651695136951839	0.637464067553	0.721186669062163	0.728530362917715	0.836395077254761	0.00176844893041046	-0.991626271628488	0.329585793594957	0.0755731297182582	0.0239003137086794	-0.351443589841587	0.426474707402686	0.398577633382959	0.200065431842882	0.271440005660196	4.9314556631773	0.649161033584824	0.986080532200317	1.001	7.38137987992184	0.971352081124779	1	0.426474707402686	TRUE	0.730345313780943	MHNA
63749	LGMA-(LAMN+MHNA+GCA)/3	LGMA	CD4..T.cells	Epithelial	COL1A1	DDR1	2.38	0.94	1.66	0.00165	0.437	0.275	1	0.00512587699066245	up	-0.138082930245554	COL1A1_DDR1	COL1A1_DDR1_CD4..T.cells_Epithelial	0.288675236946453	0.189247018755799	0.0546309279807401	0.266099683505764	0.234779411982414	0.0624747272221897	0.225262262027145	0.261235324397914	0.24324879321253	6.6223882127709	2.78251605578609	0.927305106451097	0.974567792540419	0.969745477829358	0.98025052024972	0.527027267799553	0.560667306169737	0.807694035213798	0.671936758893281	0.808569888609414	0.809670319798778	0.00512587699066245	-0.138082930245554	0.485687418840159	0.108442745208994	0.00162563785513545	0.353865152790309	0.554796623554856	0.0520675268350309	0.0712309652840995	0.240105840287213	6.23306309702009	0.323625848213824	1.001	1.001	6.1149120360961	1.001	0.75	0.554796623554856	TRUE	0.730342265931887	LGMA
63750	LGMA-(LAMN+MHNA+GCA)/3	LGMA	CD4..T.cells	Epithelial	COL1A1	DDR1	2.38	0.94	1.66	0.00165	0.437	0.275	1	0.00162563785513545	down	0.353865152790309	COL1A1_DDR1	COL1A1_DDR1_CD4..T.cells_Epithelial	0.288675236946453	0.189247018755799	0.0546309279807401	0.266099683505764	0.234779411982414	0.0624747272221897	0.225262262027145	0.261235324397914	0.24324879321253	6.6223882127709	2.78251605578609	0.927305106451097	0.974567792540419	0.969745477829358	0.98025052024972	0.527027267799553	0.560667306169737	0.807694035213798	0.671936758893281	0.808569888609414	0.809670319798778	0.00512587699066245	-0.138082930245554	0.485687418840159	0.108442745208994	0.00162563785513545	0.353865152790309	0.554796623554856	0.0520675268350309	0.0712309652840995	0.240105840287213	6.23306309702009	0.323625848213824	1.001	1.001	6.1149120360961	1.001	0.75	0.554796623554856	TRUE	0.730342265931887	LGMA
63751	LAMN-(LGMA+MHNA+GCA)/3	LAMN	C1Qhi.monocytes	Endothelial	CDCP1	EGFR	1.24	0.441	0.8405	0.0337	0.334	0.527	0.98	0.00999521405467663	up	0.42487159841393	CDCP1_EGFR	CDCP1_EGFR_C1Qhi.monocytes_Endothelial	0.142454229285584	0.0793576117722111	0.0113048274229549	0.189296063095057	0.0747871158830063	0.0141569066068869	0.637645667210595	0.060706862958961	0.349176265084778	1.82573892291954	1.47237009912866	0.826716824075556	0.895930046422283	0.888506483111894	0.93048663358412	0.122681518691267	0.278189384787453	0.674137621272009	0.435097017606899	0.674227452389508	0.684984728710025	0.00999521405467663	0.42487159841393	0.588644249035225	0.156114127623341	-5.79236050337016e-05	-0.162917904697654	0.460774547599331	0.0258776480337023	0.510742750724921	0.64801175687024	5.77881346253842	0.793659712087249	0.103061690249828	0.111266623949694	5.19394074878209	0.57640953217802	1	0.588644249035225	TRUE	0.730341163112973	LAMN
63752	LAMN-(LGMA+MHNA+GCA)/3	LAMN	C1Qhi.monocytes	Endothelial	CDCP1	EGFR	1.24	0.441	0.8405	0.0337	0.334	0.527	0.98	-5.79236050337016e-05	down	-0.162917904697654	CDCP1_EGFR	CDCP1_EGFR_C1Qhi.monocytes_Endothelial	0.142454229285584	0.0793576117722111	0.0113048274229549	0.189296063095057	0.0747871158830063	0.0141569066068869	0.637645667210595	0.060706862958961	0.349176265084778	1.82573892291954	1.47237009912866	0.826716824075556	0.895930046422283	0.888506483111894	0.93048663358412	0.122681518691267	0.278189384787453	0.674137621272009	0.435097017606899	0.674227452389508	0.684984728710025	0.00999521405467663	0.42487159841393	0.588644249035225	0.156114127623341	-5.79236050337016e-05	-0.162917904697654	0.460774547599331	0.0258776480337023	0.510742750724921	0.64801175687024	5.77881346253842	0.793659712087249	0.103061690249828	0.111266623949694	5.19394074878209	0.57640953217802	1	0.588644249035225	TRUE	0.730341163112973	LAMN
63753	LGMA-(LAMN+MHNA+GCA)/3	LGMA	SPP1..macrophages	SPP1..macrophages	PSEN1	PSEN1	1.4	1.4	1.4	0.0954	0.687	0.0954	0.687	0.0506801531874688	up	-0.294200603196467	PSEN1_PSEN1	PSEN1_PSEN1_SPP1..macrophages_SPP1..macrophages	0.223605400943667	0.223605400943667	0.0499993753311779	0.237770826562669	0.237770826562669	0.0565349659642949	0.434443253362701	0.434443253362701	0.434443253362701	1.42863227541427	1.0204516252959	0.847166639987194	0.807207459580599	0.869857531615175	0.880162477989435	1.42863227541427	1.0204516252959	0.873944484369386	0.85604563420769	0.899119655048509	0.910191340280273	0.0506801531874688	-0.294200603196467	0.457135591070463	0.554424465643953	0.00861273147742694	-0.239140483726205	0.446906823007536	0.160760401714077	0.300336147955446	0.326510663954798	6.38191621480887	0.652003303920644	0.300336147955446	0.326510663954798	6.38191621480887	0.652003303920644	1	0.457135591070463	TRUE	0.730340849131799	LGMA
63754	LGMA-(LAMN+MHNA+GCA)/3	LGMA	SPP1..macrophages	SPP1..macrophages	PSEN1	PSEN1	1.4	1.4	1.4	0.0954	0.687	0.0954	0.687	0.00861273147742694	down	-0.239140483726205	PSEN1_PSEN1	PSEN1_PSEN1_SPP1..macrophages_SPP1..macrophages	0.223605400943667	0.223605400943667	0.0499993753311779	0.237770826562669	0.237770826562669	0.0565349659642949	0.434443253362701	0.434443253362701	0.434443253362701	1.42863227541427	1.0204516252959	0.847166639987194	0.807207459580599	0.869857531615175	0.880162477989435	1.42863227541427	1.0204516252959	0.873944484369386	0.85604563420769	0.899119655048509	0.910191340280273	0.0506801531874688	-0.294200603196467	0.457135591070463	0.554424465643953	0.00861273147742694	-0.239140483726205	0.446906823007536	0.160760401714077	0.300336147955446	0.326510663954798	6.38191621480887	0.652003303920644	0.300336147955446	0.326510663954798	6.38191621480887	0.652003303920644	1	0.457135591070463	TRUE	0.730340849131799	LGMA
63755	LGMA-(LAMN+MHNA+GCA)/3	LGMA	CD8..T.cells	C1Qhi.monocytes	TNFSF12	CD163	0.0317	0.475	0.25335	0.895	1	0.17	0.956	0.0430722760142959	up	-0.0969625168858531	TNFSF12_CD163	TNFSF12_CD163_CD8..T.cells_C1Qhi.monocytes	0.12491284949558	1.44140544524205	0.18005006144363	0.166532332933036	0.897754893406411	0.149505216801018	0.272401410357726	0.475378729342036	0.373890069849881	0.00152720978048559	0.048176964684088	0.488274371698415	0.106271010084841	0.498599327677285	0.514707059388506	0.36553676234532	0.769551078621726	0.685703377650018	0.773153970535393	0.773086597197269	0.86446730147323	0.0430722760142959	-0.0969625168858531	0.493207790735748	0.479942453551588	0.00854234090890153	-0.444770681075064	0.409495035307173	0.159665389442739	0.52264464019882	0.536902112493148	5.4628343327529	0.757742619725254	0.843484653609455	0.930251957230488	10.2334886515493	0.989338292278672	1	0.493207790735748	TRUE	0.730339046880865	LGMA
63756	LGMA-(LAMN+MHNA+GCA)/3	LGMA	CD8..T.cells	C1Qhi.monocytes	TNFSF12	CD163	0.0317	0.475	0.25335	0.895	1	0.17	0.956	0.00854234090890153	down	-0.444770681075064	TNFSF12_CD163	TNFSF12_CD163_CD8..T.cells_C1Qhi.monocytes	0.12491284949558	1.44140544524205	0.18005006144363	0.166532332933036	0.897754893406411	0.149505216801018	0.272401410357726	0.475378729342036	0.373890069849881	0.00152720978048559	0.048176964684088	0.488274371698415	0.106271010084841	0.498599327677285	0.514707059388506	0.36553676234532	0.769551078621726	0.685703377650018	0.773153970535393	0.773086597197269	0.86446730147323	0.0430722760142959	-0.0969625168858531	0.493207790735748	0.479942453551588	0.00854234090890153	-0.444770681075064	0.409495035307173	0.159665389442739	0.52264464019882	0.536902112493148	5.4628343327529	0.757742619725254	0.843484653609455	0.930251957230488	10.2334886515493	0.989338292278672	1	0.493207790735748	TRUE	0.730339046880865	LGMA
63757	LAMN-(LGMA+MHNA+GCA)/3	LAMN	Endothelial	iCAFs	HBEGF	EGFR	0.211	0.353	0.282	0.621	0.994	0.501	1	0.00887098581587464	up	-0.316237780334177	HBEGF_EGFR	HBEGF_EGFR_Endothelial_iCAFs	0.168781790658426	0.777545537193812	0.131235528086039	0.185795384425521	0.678238919485969	0.126013660778246	0.060706862958961	0.900388818556685	0.480547840757823	0.0436576723627416	0.20690839982342	0.568272770930046	0.330738754602209	0.589402913398431	0.62596046102129	0.105957282768862	0.300162274132754	0.639552641034854	0.459486166007905	0.661875673733381	0.697201760689903	0.00887098581587464	-0.316237780334177	0.45310528704227	0.145107800973866	0.00376372673597095	-0.254269716982896	0.44415425227636	0.0853281413004654	0.33247699897354	0.356967414183769	6.29998139045233	0.797218668092922	1.001	1.001	9.02651148152198	1.001	1	0.45310528704227	TRUE	0.730330503995134	LGMA
63758	LAMN-(LGMA+MHNA+GCA)/3	LAMN	Endothelial	iCAFs	HBEGF	EGFR	0.211	0.353	0.282	0.621	0.994	0.501	1	0.00376372673597095	down	-0.254269716982896	HBEGF_EGFR	HBEGF_EGFR_Endothelial_iCAFs	0.168781790658426	0.777545537193812	0.131235528086039	0.185795384425521	0.678238919485969	0.126013660778246	0.060706862958961	0.900388818556685	0.480547840757823	0.0436576723627416	0.20690839982342	0.568272770930046	0.330738754602209	0.589402913398431	0.62596046102129	0.105957282768862	0.300162274132754	0.639552641034854	0.459486166007905	0.661875673733381	0.697201760689903	0.00887098581587464	-0.316237780334177	0.45310528704227	0.145107800973866	0.00376372673597095	-0.254269716982896	0.44415425227636	0.0853281413004654	0.33247699897354	0.356967414183769	6.29998139045233	0.797218668092922	1.001	1.001	9.02651148152198	1.001	1	0.45310528704227	TRUE	0.730330503995134	LGMA
63759	GCA-(LGMA+LAMN+MHNA)/3	GCA	iCAFs	CD8..T.cells	DLL1	NOTCH2	3.07	0.154	1.612	0.0463	0.549	0.601	1	0.0166088268296105	up	1.51217404887897	DLL1_NOTCH2	DLL1_NOTCH2_iCAFs_CD8..T.cells	0.0484102792772025	0.0592734367607751	0.00286944362730873	0.0661375661375661	0.0771365914786968	0.00510162642054873	0.154589017934036	0.299850372260767	0.227219695097401	4.09666635757488	1.33441900898205	0.956419081158956	0.874419721466304	0.944453337602049	0.917720505842805	0.0340533313115781	0.22112552799726	0.551338483650737	0.370755479698167	0.588528566295365	0.651387890765361	0.0166088268296105	1.51217404887897	0.787497279012217	0.220862174347052	0.00334809439651301	-0.966856569803812	0.314508176945421	0.0788624666851637	0.757073251755274	0.895717435439518	4.17900945283225	0.862576658947761	0.176582825577957	0.180597614715144	4.44731232321509	0.578298390016254	0.5	0.787497279012217	TRUE	0.730328237942757	GCA
63760	GCA-(LGMA+LAMN+MHNA)/3	GCA	iCAFs	CD8..T.cells	DLL1	NOTCH2	3.07	0.154	1.612	0.0463	0.549	0.601	1	0.00334809439651301	down	-0.966856569803812	DLL1_NOTCH2	DLL1_NOTCH2_iCAFs_CD8..T.cells	0.0484102792772025	0.0592734367607751	0.00286944362730873	0.0661375661375661	0.0771365914786968	0.00510162642054873	0.154589017934036	0.299850372260767	0.227219695097401	4.09666635757488	1.33441900898205	0.956419081158956	0.874419721466304	0.944453337602049	0.917720505842805	0.0340533313115781	0.22112552799726	0.551338483650737	0.370755479698167	0.588528566295365	0.651387890765361	0.0166088268296105	1.51217404887897	0.787497279012217	0.220862174347052	0.00334809439651301	-0.966856569803812	0.314508176945421	0.0788624666851637	0.757073251755274	0.895717435439518	4.17900945283225	0.862576658947761	0.176582825577957	0.180597614715144	4.44731232321509	0.578298390016254	0.5	0.787497279012217	TRUE	0.730328237942757	GCA
63761	LAMN-(LGMA+MHNA+GCA)/3	LAMN	Tregs	SPP1..macrophages	SPON1	APP	3.34	0.99	2.165	0.000734	0.516	0.261	0.903	0.00654785260549413	up	-1.10206746095423	SPON1_APP	SPON1_APP_Tregs_SPP1..macrophages	0.10292930554501	0.276925481635784	0.0285037475124886	0.0975	0.211111111111111	0.0205833333333333	0.223854363600918	0.117858340400099	0.170856352000508	10.4685751598803	3.13430394008393	0.965563470465824	0.981471106130943	0.985032815751561	0.985673123099088	0.577525897735102	0.583359492661719	0.816766978081207	0.684782608695652	0.81701401365433	0.81696909809558	0.00654785260549413	-1.10206746095423	0.309387581844129	0.12236405368022	0.00622653636753814	-0.602751677543223	0.380752411039146	0.123640188283894	0.181652424899207	0.172100278551532	5.72140585485188	0.719729352847245	0.218733640184185	0.234431600236768	7.22731597086717	0.623833886051372	1	0.380752411039146	TRUE	0.730327633601566	LAMN
63762	LAMN-(LGMA+MHNA+GCA)/3	LAMN	Tregs	SPP1..macrophages	SPON1	APP	3.34	0.99	2.165	0.000734	0.516	0.261	0.903	0.00622653636753814	down	-0.602751677543223	SPON1_APP	SPON1_APP_Tregs_SPP1..macrophages	0.10292930554501	0.276925481635784	0.0285037475124886	0.0975	0.211111111111111	0.0205833333333333	0.223854363600918	0.117858340400099	0.170856352000508	10.4685751598803	3.13430394008393	0.965563470465824	0.981471106130943	0.985032815751561	0.985673123099088	0.577525897735102	0.583359492661719	0.816766978081207	0.684782608695652	0.81701401365433	0.81696909809558	0.00654785260549413	-1.10206746095423	0.309387581844129	0.12236405368022	0.00622653636753814	-0.602751677543223	0.380752411039146	0.123640188283894	0.181652424899207	0.172100278551532	5.72140585485188	0.719729352847245	0.218733640184185	0.234431600236768	7.22731597086717	0.623833886051372	1	0.380752411039146	TRUE	0.730327633601566	LAMN
63763	MHNA-(LGMA+LAMN+GCA)/3	MHNA	Endothelial	B.cells	DUSP18	RPSA	0.608	0.149	0.3785	0.428	0.999	0.672	1	0.00755615021749449	up	-0.0685993845963103	DUSP18_RPSA	DUSP18_RPSA_Endothelial_B.cells	0.0491374484275992	1.87785816899208	0.0922731589331941	0.0612544820689617	0.938012263944628	0.0574574554022624	0.243146692749466	0.714769094866929	0.478957893808198	0.224082188439991	0.368556230986828	0.704998399231631	0.490415399391708	0.704057947814951	0.710761165359373	0.02572197831498	0.172630726946175	0.548508803449515	0.309670319798778	0.574919151994251	0.618397412863816	0.00755615021749449	-0.0685993845963103	0.498395027086592	0.132235405861685	0.0148433194149358	0.178290555131977	0.522853068289836	0.257684895892022	0.536728055795804	0.576974980648446	4.37386007854907	0.940993990337963	0.889013064690538	0.868809164462069	10.7522317515408	0.928279433326529	0.666666666666667	0.522853068289836	TRUE	0.730325948316333	MHNA
63764	MHNA-(LGMA+LAMN+GCA)/3	MHNA	Endothelial	B.cells	DUSP18	RPSA	0.608	0.149	0.3785	0.428	0.999	0.672	1	0.0148433194149358	down	0.178290555131977	DUSP18_RPSA	DUSP18_RPSA_Endothelial_B.cells	0.0491374484275992	1.87785816899208	0.0922731589331941	0.0612544820689617	0.938012263944628	0.0574574554022624	0.243146692749466	0.714769094866929	0.478957893808198	0.224082188439991	0.368556230986828	0.704998399231631	0.490415399391708	0.704057947814951	0.710761165359373	0.02572197831498	0.172630726946175	0.548508803449515	0.309670319798778	0.574919151994251	0.618397412863816	0.00755615021749449	-0.0685993845963103	0.498395027086592	0.132235405861685	0.0148433194149358	0.178290555131977	0.522853068289836	0.257684895892022	0.536728055795804	0.576974980648446	4.37386007854907	0.940993990337963	0.889013064690538	0.868809164462069	10.7522317515408	0.928279433326529	0.666666666666667	0.522853068289836	TRUE	0.730325948316333	MHNA
63765	LGMA-(LAMN+MHNA+GCA)/3	LGMA	Endothelial	iCAFs	TNXB	ITGA2B	0.147	1.65	0.8985	0.682	1	0.319	1	0.00457679272294956	up	-0.53550279773876	TNXB_ITGA2B	TNXB_ITGA2B_Endothelial_iCAFs	0.215561562063804	0.0525919426195024	0.0113368013030299	0.262451421086277	0.0744894758656227	0.0195498687969046	0.623093931583111	0.262803994133876	0.442948962858494	0.0244336969254976	0.166215625343521	0.541239795101649	0.281635184888747	0.562269889546983	0.600168080678726	0.818745372955651	0.496209316942819	0.897570068271649	0.629244520301833	0.85097017606899	0.786875673733381	0.00457679272294956	-0.53550279773876	0.413004657212722	0.103067145664389	0.0086756286106768	0.331245930658301	0.550681345024464	0.16173884434046	0.403228030421871	0.544786698288481	6.52857857974125	0.803530921251024	1.001	1.001	3.8875471176351	0.99963718875652	0.5	0.550681345024464	TRUE	0.73032295707722	GCA
63766	LGMA-(LAMN+MHNA+GCA)/3	LGMA	Endothelial	iCAFs	TNXB	ITGA2B	0.147	1.65	0.8985	0.682	1	0.319	1	0.0086756286106768	down	0.331245930658301	TNXB_ITGA2B	TNXB_ITGA2B_Endothelial_iCAFs	0.215561562063804	0.0525919426195024	0.0113368013030299	0.262451421086277	0.0744894758656227	0.0195498687969046	0.623093931583111	0.262803994133876	0.442948962858494	0.0244336969254976	0.166215625343521	0.541239795101649	0.281635184888747	0.562269889546983	0.600168080678726	0.818745372955651	0.496209316942819	0.897570068271649	0.629244520301833	0.85097017606899	0.786875673733381	0.00457679272294956	-0.53550279773876	0.413004657212722	0.103067145664389	0.0086756286106768	0.331245930658301	0.550681345024464	0.16173884434046	0.403228030421871	0.544786698288481	6.52857857974125	0.803530921251024	1.001	1.001	3.8875471176351	0.99963718875652	0.5	0.550681345024464	TRUE	0.73032295707722	GCA
63767	LAMN-(LGMA+MHNA+GCA)/3	LAMN	Epithelial	NK.cells	HSPG2	ITGB1	1.83	0.335	1.0825	0.0836	1	0.271	1	0.0104913576850447	up	0.149513539590838	HSPG2_ITGB1	HSPG2_ITGB1_Epithelial_NK.cells	0.490840931355312	0.387000834398826	0.189955849991602	0.489189189189189	0.363538382776925	0.177839046709793	0.224577196182587	0.439766549598653	0.33217187289062	1.9723625122866	1.07779372256098	0.891207779734272	0.822935008804226	0.89474947975028	0.888926684808708	0.189955287557074	0.567030709125594	0.632658102766798	0.675664750269493	0.712854832914121	0.811871182177506	0.0104913576850447	0.149513539590838	0.538284954524175	0.160971432103352	0.0043142071313245	0.0203142921527521	0.494111305219656	0.0938915440498777	0.338392327080048	0.607486782671999	7.65657007817893	0.75110426859827	0.20307741832234	0.263838381559375	7.59080973314108	0.615036096571049	1	0.538284954524175	TRUE	0.730319489897661	LAMN
63768	LAMN-(LGMA+MHNA+GCA)/3	LAMN	Epithelial	NK.cells	HSPG2	ITGB1	1.83	0.335	1.0825	0.0836	1	0.271	1	0.0043142071313245	down	0.0203142921527521	HSPG2_ITGB1	HSPG2_ITGB1_Epithelial_NK.cells	0.490840931355312	0.387000834398826	0.189955849991602	0.489189189189189	0.363538382776925	0.177839046709793	0.224577196182587	0.439766549598653	0.33217187289062	1.9723625122866	1.07779372256098	0.891207779734272	0.822935008804226	0.89474947975028	0.888926684808708	0.189955287557074	0.567030709125594	0.632658102766798	0.675664750269493	0.712854832914121	0.811871182177506	0.0104913576850447	0.149513539590838	0.538284954524175	0.160971432103352	0.0043142071313245	0.0203142921527521	0.494111305219656	0.0938915440498777	0.338392327080048	0.607486782671999	7.65657007817893	0.75110426859827	0.20307741832234	0.263838381559375	7.59080973314108	0.615036096571049	1	0.538284954524175	TRUE	0.730319489897661	LAMN
63769	LGMA-(LAMN+MHNA+GCA)/3	LGMA	SPP1..macrophages	C1Qhi.monocytes	MMP2	FGFR1	3.66	2.47	3.065	0.00666	0.274	0.0536	0.806	0.0494222191203129	up	0.700686191461262	MMP2_FGFR1	MMP2_FGFR1_SPP1..macrophages_C1Qhi.monocytes	0.177510271445935	0.0577753863813851	0.0102557245194535	0.15577286163084	0.0720508613297085	0.0112235688522955	0.434443253362701	0.475378729342036	0.454910991352368	7.9660843212367	2.1765257708297	0.973847446774452	0.953177525212102	0.976868897070594	0.965583480070434	3.13896296945886	1.27083521030723	0.948144987423644	0.906575637800934	0.952120014372979	0.939206791232483	0.0494222191203129	0.700686191461262	0.63908703753062	0.542109143213185	0.00871644844622338	-0.428226951888014	0.412504955504197	0.162373847321312	0.169507007813686	0.207389317483745	6.53003582059659	0.683527451604597	0.0969672849311549	0.122148389804161	4.5176877913671	0.530748704862769	0.5	0.63908703753062	TRUE	0.730319008499726	LAMN
63770	LGMA-(LAMN+MHNA+GCA)/3	LGMA	SPP1..macrophages	C1Qhi.monocytes	MMP2	FGFR1	3.66	2.47	3.065	0.00666	0.274	0.0536	0.806	0.00871644844622338	down	-0.428226951888014	MMP2_FGFR1	MMP2_FGFR1_SPP1..macrophages_C1Qhi.monocytes	0.177510271445935	0.0577753863813851	0.0102557245194535	0.15577286163084	0.0720508613297085	0.0112235688522955	0.434443253362701	0.475378729342036	0.454910991352368	7.9660843212367	2.1765257708297	0.973847446774452	0.953177525212102	0.976868897070594	0.965583480070434	3.13896296945886	1.27083521030723	0.948144987423644	0.906575637800934	0.952120014372979	0.939206791232483	0.0494222191203129	0.700686191461262	0.63908703753062	0.542109143213185	0.00871644844622338	-0.428226951888014	0.412504955504197	0.162373847321312	0.169507007813686	0.207389317483745	6.53003582059659	0.683527451604597	0.0969672849311549	0.122148389804161	4.5176877913671	0.530748704862769	0.5	0.63908703753062	TRUE	0.730319008499726	LAMN
63771	MHNA-(LGMA+LAMN+GCA)/3	MHNA	Macrophages	Macrophages	HLA.DPB1	CD4	-0.531	1.24	0.3545	0.278	0.896	0.0205	0.4	-0.00315616032401043	up	-0.855721679567401	HLA.DPB1_CD4	HLA.DPB1_CD4_Macrophages_Macrophages	1.64608401762655	0.347227782934664	0.571566103964651	0.803800719054956	0.331034314085162	0.266085619693517	0.0345408446629282	0.0345408446629282	0.0345408446629282	-0.295212213367502	-0.555955204081924	0.273791419881543	0.621478309588603	0.206939330878822	0.158896270209701	2.09342521229086	1.68824613894425	0.854563420768954	0.951783147682357	0.927910528206971	0.966695113187208	-0.00315616032401043	-0.855721679567401	0.354440920066507	0.0273606260606866	0.0351039476933185	0.636041786450358	0.606135057542657	0.572864003755599	0.69636016278174	0.833475274655598	10.6304319936494	0.891765673898056	0.603173101444066	0.500554901205465	7.27455950595328	0.891878623710995	1	0.606135057542657	TRUE	0.730318630395529	LGMA
63772	MHNA-(LGMA+LAMN+GCA)/3	MHNA	Macrophages	Macrophages	HLA.DPB1	CD4	-0.531	1.24	0.3545	0.278	0.896	0.0205	0.4	0.0351039476933185	down	0.636041786450358	HLA.DPB1_CD4	HLA.DPB1_CD4_Macrophages_Macrophages	1.64608401762655	0.347227782934664	0.571566103964651	0.803800719054956	0.331034314085162	0.266085619693517	0.0345408446629282	0.0345408446629282	0.0345408446629282	-0.295212213367502	-0.555955204081924	0.273791419881543	0.621478309588603	0.206939330878822	0.158896270209701	2.09342521229086	1.68824613894425	0.854563420768954	0.951783147682357	0.927910528206971	0.966695113187208	-0.00315616032401043	-0.855721679567401	0.354440920066507	0.0273606260606866	0.0351039476933185	0.636041786450358	0.606135057542657	0.572864003755599	0.69636016278174	0.833475274655598	10.6304319936494	0.891765673898056	0.603173101444066	0.500554901205465	7.27455950595328	0.891878623710995	1	0.606135057542657	TRUE	0.730318630395529	LGMA
63773	GCA-(LGMA+LAMN+MHNA)/3	GCA	Endothelial	B.cells	PLA2G2A	ITGA4	1.38	0.419	0.8995	0.189	1	0.273	0.871	0.00936645266424378	up	2.89063971725271	PLA2G2A_ITGA4	PLA2G2A_ITGA4_Endothelial_B.cells	0.0486120600839216	0.31083991659313	0.0151105687019064	0.0391012909632572	0.350442477876106	0.0137027532933185	0.391834343333059	0.0711544356316257	0.231494389482342	0.998482710240923	0.723538195826756	0.844605410597087	0.7049383704178	0.839683047862974	0.825116055706739	0.236247850889923	0.563837352959244	0.665918074020841	0.673733381243263	0.73203377650018	0.810725835429393	0.00936645266424378	2.89063971725271	1.001	0.149958479678528	0.0130083585462247	0.722529292353559	0.621870354455761	0.229139812214532	0.057639378694563	0.0682338050417522	4.58383995802852	0.450157883521748	0.380413342443278	0.566027806910049	6.69126749905965	0.74241128714714	0.5	1.001	TRUE	0.730318519735621	GCA
63774	GCA-(LGMA+LAMN+MHNA)/3	GCA	Endothelial	B.cells	PLA2G2A	ITGA4	1.38	0.419	0.8995	0.189	1	0.273	0.871	0.0130083585462247	down	0.722529292353559	PLA2G2A_ITGA4	PLA2G2A_ITGA4_Endothelial_B.cells	0.0486120600839216	0.31083991659313	0.0151105687019064	0.0391012909632572	0.350442477876106	0.0137027532933185	0.391834343333059	0.0711544356316257	0.231494389482342	0.998482710240923	0.723538195826756	0.844605410597087	0.7049383704178	0.839683047862974	0.825116055706739	0.236247850889923	0.563837352959244	0.665918074020841	0.673733381243263	0.73203377650018	0.810725835429393	0.00936645266424378	2.89063971725271	1.001	0.149958479678528	0.0130083585462247	0.722529292353559	0.621870354455761	0.229139812214532	0.057639378694563	0.0682338050417522	4.58383995802852	0.450157883521748	0.380413342443278	0.566027806910049	6.69126749905965	0.74241128714714	0.5	1.001	TRUE	0.730318519735621	GCA
63775	LGMA-(LAMN+MHNA+GCA)/3	LGMA	B.cells	Macrophages	COL5A2	CD93	3.65	1.07	2.36	0.000284	0.0309	0.0286	0.707	0.0523905168112938	up	0.434393754207445	COL5A2_CD93	COL5A2_CD93_B.cells_Macrophages	0.128560988421425	0.307232285491776	0.0394980862977962	0.109898683521841	0.337827697638285	0.0371268192276621	0.35586775780378	1.001	0.67843387890189	12.9453880588283	3.54668165995296	0.973447254682247	0.98775412197855	0.98963502481191	0.990075236113334	1.65168834455192	1.54363396687096	0.829343334531082	0.940060186848724	0.910528206970895	0.959418792669781	0.0523905168112938	0.434393754207445	0.59038572357218	0.57116912663313	-0.000115989550903013	-0.448732215791392	0.408774284669934	0.0249743604966682	0.0732953095965243	0.11487528062296	5.07039054402244	0.46777492302168	0.410434337880142	0.513383995149707	7.17178493264779	0.832437289518459	0.5	0.59038572357218	TRUE	0.730316408201916	LGMA
63776	LGMA-(LAMN+MHNA+GCA)/3	LGMA	B.cells	Macrophages	COL5A2	CD93	3.65	1.07	2.36	0.000284	0.0309	0.0286	0.707	-0.000115989550903013	down	-0.448732215791392	COL5A2_CD93	COL5A2_CD93_B.cells_Macrophages	0.128560988421425	0.307232285491776	0.0394980862977962	0.109898683521841	0.337827697638285	0.0371268192276621	0.35586775780378	1.001	0.67843387890189	12.9453880588283	3.54668165995296	0.973447254682247	0.98775412197855	0.98963502481191	0.990075236113334	1.65168834455192	1.54363396687096	0.829343334531082	0.940060186848724	0.910528206970895	0.959418792669781	0.0523905168112938	0.434393754207445	0.59038572357218	0.57116912663313	-0.000115989550903013	-0.448732215791392	0.408774284669934	0.0249743604966682	0.0732953095965243	0.11487528062296	5.07039054402244	0.46777492302168	0.410434337880142	0.513383995149707	7.17178493264779	0.832437289518459	0.5	0.59038572357218	TRUE	0.730316408201916	LGMA
63777	LGMA-(LAMN+MHNA+GCA)/3	LGMA	Epithelial	iCAFs	FN1	ITGA5	1.4	0.48	0.94	0.125	1	0.382	1	0.00601563134271929	up	0.160527027231639	FN1_ITGA5	FN1_ITGA5_Epithelial_iCAFs	0.226892179435712	0.499256720088223	0.113277445318742	0.177553734296056	0.350702729143096	0.0622685791871751	0.261235324397914	0.262803994133876	0.262019659265895	1.26432598178872	0.903089986991944	0.847166639987194	0.772330718744998	0.858812229870338	0.861773651352649	0.20060958580238	0.417936637088291	0.68745508444125	0.568765720445562	0.717840459935322	0.755928853754941	0.00601563134271929	0.160527027231639	0.540299173646969	0.117153544936784	0.0112536810507445	1.40415005334148	0.745882544936603	0.201843635609595	0.126252111296252	0.198719894525826	6.04028471390512	0.44827442033743	0.950744566457721	0.606368150686141	8.24335185978052	0.996406910895186	0.5	0.745882544936603	TRUE	0.730313816534043	LAMN
63778	LGMA-(LAMN+MHNA+GCA)/3	LGMA	Epithelial	iCAFs	FN1	ITGA5	1.4	0.48	0.94	0.125	1	0.382	1	0.0112536810507445	down	1.40415005334148	FN1_ITGA5	FN1_ITGA5_Epithelial_iCAFs	0.226892179435712	0.499256720088223	0.113277445318742	0.177553734296056	0.350702729143096	0.0622685791871751	0.261235324397914	0.262803994133876	0.262019659265895	1.26432598178872	0.903089986991944	0.847166639987194	0.772330718744998	0.858812229870338	0.861773651352649	0.20060958580238	0.417936637088291	0.68745508444125	0.568765720445562	0.717840459935322	0.755928853754941	0.00601563134271929	0.160527027231639	0.540299173646969	0.117153544936784	0.0112536810507445	1.40415005334148	0.745882544936603	0.201843635609595	0.126252111296252	0.198719894525826	6.04028471390512	0.44827442033743	0.950744566457721	0.606368150686141	8.24335185978052	0.996406910895186	0.5	0.745882544936603	TRUE	0.730313816534043	LAMN
63779	GCA-(LGMA+LAMN+MHNA)/3	GCA	Fibroblasts	C1Qhi.monocytes	LAMB1	ITGAV	0.678	0.219	0.4485	0.197	1	0.664	0.924	0.015487648455338	up	0.183701725322953	LAMB1_ITGAV	LAMB1_ITGAV_Fibroblasts_C1Qhi.monocytes	0.535358833571811	0.347106968230742	0.185826781636658	0.486137300090788	0.402576489533011	0.195707447701606	0.570070300444639	0.0295087282581602	0.299789514351399	0.47835189866244	0.705533773838407	0.722506803265567	0.697014566992156	0.772010565071234	0.821254202016968	0.0389451906184042	0.177831920631982	0.581993352497305	0.317036471433705	0.596343873517787	0.622552102048149	0.015487648455338	0.183701725322953	0.544537514995587	0.209885706229936	0.0106248936681351	0.53298626565745	0.587385421959155	0.192062070913589	0.573921894273646	0.628166892267297	8.18437413123208	0.880103682769258	0.409617511367482	0.535057215421476	7.09524147044487	0.675069896449653	1	0.587385421959155	TRUE	0.730311314744011	GCA
63780	GCA-(LGMA+LAMN+MHNA)/3	GCA	Fibroblasts	C1Qhi.monocytes	LAMB1	ITGAV	0.678	0.219	0.4485	0.197	1	0.664	0.924	0.0106248936681351	down	0.53298626565745	LAMB1_ITGAV	LAMB1_ITGAV_Fibroblasts_C1Qhi.monocytes	0.535358833571811	0.347106968230742	0.185826781636658	0.486137300090788	0.402576489533011	0.195707447701606	0.570070300444639	0.0295087282581602	0.299789514351399	0.47835189866244	0.705533773838407	0.722506803265567	0.697014566992156	0.772010565071234	0.821254202016968	0.0389451906184042	0.177831920631982	0.581993352497305	0.317036471433705	0.596343873517787	0.622552102048149	0.015487648455338	0.183701725322953	0.544537514995587	0.209885706229936	0.0106248936681351	0.53298626565745	0.587385421959155	0.192062070913589	0.573921894273646	0.628166892267297	8.18437413123208	0.880103682769258	0.409617511367482	0.535057215421476	7.09524147044487	0.675069896449653	1	0.587385421959155	TRUE	0.730311314744011	GCA
63781	LGMA-(LAMN+MHNA+GCA)/3	LGMA	CD8..T.cells	C1Qhi.monocytes	HLA.DRA	CD63	0.801	0.359	0.58	0.00336	0.458	0.281	0.988	0.0427510352956016	up	-0.137315200375606	HLA.DRA_CD63	HLA.DRA_CD63_CD8..T.cells_C1Qhi.monocytes	0.348172243096783	1.66283790025185	0.578954001637031	0.34132979146531	0.954023971399704	0.325636803210768	0.272401410357726	0.475378729342036	0.373890069849881	1.98140223881074	2.47366072261016	0.751940931647191	0.96614374899952	0.894949575796382	0.974467744517368	0.197914431154076	0.55129368009492	0.641798418972332	0.667085878548329	0.716717570966583	0.806728350700683	0.0427510352956016	-0.137315200375606	0.485827826332828	0.476797469142701	0.0143871740823333	0.110606407430845	0.510538802208679	0.25058899160858	0.0970792864870889	0.335885284901075	7.44333739579064	0.439126417478174	0.988614051158833	1.001	10.5751114201386	0.97956297901518	1	0.510538802208679	TRUE	0.730308349385604	LGMA
63782	LGMA-(LAMN+MHNA+GCA)/3	LGMA	CD8..T.cells	C1Qhi.monocytes	HLA.DRA	CD63	0.801	0.359	0.58	0.00336	0.458	0.281	0.988	0.0143871740823333	down	0.110606407430845	HLA.DRA_CD63	HLA.DRA_CD63_CD8..T.cells_C1Qhi.monocytes	0.348172243096783	1.66283790025185	0.578954001637031	0.34132979146531	0.954023971399704	0.325636803210768	0.272401410357726	0.475378729342036	0.373890069849881	1.98140223881074	2.47366072261016	0.751940931647191	0.96614374899952	0.894949575796382	0.974467744517368	0.197914431154076	0.55129368009492	0.641798418972332	0.667085878548329	0.716717570966583	0.806728350700683	0.0427510352956016	-0.137315200375606	0.485827826332828	0.476797469142701	0.0143871740823333	0.110606407430845	0.510538802208679	0.25058899160858	0.0970792864870889	0.335885284901075	7.44333739579064	0.439126417478174	0.988614051158833	1.001	10.5751114201386	0.97956297901518	1	0.510538802208679	TRUE	0.730308349385604	LGMA
63783	LAMN-(LGMA+MHNA+GCA)/3	LAMN	iCAFs	iCAFs	TIMP2	MMP2	0.049	0.543	0.296	0.92	1	0.298	1	0.00684287127583303	up	-0.98750270812611	TIMP2_MMP2	TIMP2_MMP2_iCAFs_iCAFs	0.676171836339491	0.91891707105121	0.621345843376403	0.712955677943876	0.726522985275936	0.517978687509213	0.900388818556685	0.900388818556685	0.900388818556685	0.00177439646006779	0.0362121726544447	0.497378741796062	0.0850008003841844	0.500520249719866	0.504462141828077	0.285500568606593	0.525783735923745	0.708363277039166	0.650175170679123	0.748674991016888	0.798059647862019	0.00684287127583303	-0.98750270812611	0.33033993803416	0.125252321152405	0.0026384965023396	-0.977861492726926	0.312505971795757	0.0678237946284794	0.994523899395143	0.961508130307792	8.56862675587724	0.96024487034857	0.873309894016002	0.963597602030998	9.28973203362052	0.971974326204741	1	0.33033993803416	TRUE	0.730307461609116	LAMN
63784	LAMN-(LGMA+MHNA+GCA)/3	LAMN	iCAFs	iCAFs	TIMP2	MMP2	0.049	0.543	0.296	0.92	1	0.298	1	0.0026384965023396	down	-0.977861492726926	TIMP2_MMP2	TIMP2_MMP2_iCAFs_iCAFs	0.676171836339491	0.91891707105121	0.621345843376403	0.712955677943876	0.726522985275936	0.517978687509213	0.900388818556685	0.900388818556685	0.900388818556685	0.00177439646006779	0.0362121726544447	0.497378741796062	0.0850008003841844	0.500520249719866	0.504462141828077	0.285500568606593	0.525783735923745	0.708363277039166	0.650175170679123	0.748674991016888	0.798059647862019	0.00684287127583303	-0.98750270812611	0.33033993803416	0.125252321152405	0.0026384965023396	-0.977861492726926	0.312505971795757	0.0678237946284794	0.994523899395143	0.961508130307792	8.56862675587724	0.96024487034857	0.873309894016002	0.963597602030998	9.28973203362052	0.971974326204741	1	0.33033993803416	TRUE	0.730307461609116	LAMN
63785	GCA-(LGMA+LAMN+MHNA)/3	GCA	CD8..T.cells	NK.cells	SEMA4A	PLXNA3	0.465	0.803	0.634	0.203	1	0.0855	1	0.0035794212381616	up	-0.342694377922477	SEMA4A_PLXNA3	SEMA4A_PLXNA3_CD8..T.cells_NK.cells	0.108165928364518	0.061263132480308	0.00662658359925099	0.113063909774436	0.066106437018811	0.00747425223060429	0.299850372260767	0.397778729953697	0.348814551107232	0.322014342370356	0.692503962086787	0.66169761485513	0.691291820073635	0.736233392028174	0.818412838162318	0.857631209873277	1.06803388527183	0.777892561983471	0.867970715055695	0.855282069708947	0.917243083003953	0.0035794212381616	-0.342694377922477	0.448266730308524	0.0933027615530748	0.00453754311788417	-0.251398688459273	0.444676599241894	0.097365811285352	0.131311911541643	0.19219138230227	5.66134753120982	0.516100648376173	0.386538670838692	0.441709580125407	4.85759727900741	0.964683307524487	1	0.448266730308524	TRUE	0.730304315493022	GCA
63786	GCA-(LGMA+LAMN+MHNA)/3	GCA	CD8..T.cells	NK.cells	SEMA4A	PLXNA3	0.465	0.803	0.634	0.203	1	0.0855	1	0.00453754311788417	down	-0.251398688459273	SEMA4A_PLXNA3	SEMA4A_PLXNA3_CD8..T.cells_NK.cells	0.108165928364518	0.061263132480308	0.00662658359925099	0.113063909774436	0.066106437018811	0.00747425223060429	0.299850372260767	0.397778729953697	0.348814551107232	0.322014342370356	0.692503962086787	0.66169761485513	0.691291820073635	0.736233392028174	0.818412838162318	0.857631209873277	1.06803388527183	0.777892561983471	0.867970715055695	0.855282069708947	0.917243083003953	0.0035794212381616	-0.342694377922477	0.448266730308524	0.0933027615530748	0.00453754311788417	-0.251398688459273	0.444676599241894	0.097365811285352	0.131311911541643	0.19219138230227	5.66134753120982	0.516100648376173	0.386538670838692	0.441709580125407	4.85759727900741	0.964683307524487	1	0.448266730308524	TRUE	0.730304315493022	GCA
63787	GCA-(LGMA+LAMN+MHNA)/3	GCA	Epithelial	iCAFs	CDHR2	KIRREL1	2.2	-0.148	1.026	0.0388	0.368	0.764	0.967	-0.00295459768413173	up	-1.2614618682904	CDHR2_KIRREL1	CDHR2_KIRREL1_Epithelial_iCAFs	0.124485733231227	0.231306611143462	0.0287943730894242	0.152454399141631	0.307407407407407	0.0468656115879828	0.635265500900704	0.154589017934036	0.39492725941737	3.10457020369274	1.41116827440579	0.91728029454138	0.886865695533856	0.927565231311029	0.925024011525532	-0.0173021829307979	-0.11690664142431	0.402533237513475	0.223701940352138	0.374416097736256	0.35049856270212	-0.00295459768413173	-1.2614618682904	0.280236483318942	0.0293339480057035	0.028025581029093	-2.16320674221186	0.0968475451779496	0.462751263927969	0.439420985838521	0.593776831047263	6.34107500614215	0.975162899358436	1.001	1.001	6.439491101671	0.963601241302488	1	0.280236483318942	TRUE	0.730303395840204	GCA
63788	GCA-(LGMA+LAMN+MHNA)/3	GCA	Epithelial	iCAFs	CDHR2	KIRREL1	2.2	-0.148	1.026	0.0388	0.368	0.764	0.967	0.028025581029093	down	-2.16320674221186	CDHR2_KIRREL1	CDHR2_KIRREL1_Epithelial_iCAFs	0.124485733231227	0.231306611143462	0.0287943730894242	0.152454399141631	0.307407407407407	0.0468656115879828	0.635265500900704	0.154589017934036	0.39492725941737	3.10457020369274	1.41116827440579	0.91728029454138	0.886865695533856	0.927565231311029	0.925024011525532	-0.0173021829307979	-0.11690664142431	0.402533237513475	0.223701940352138	0.374416097736256	0.35049856270212	-0.00295459768413173	-1.2614618682904	0.280236483318942	0.0293339480057035	0.028025581029093	-2.16320674221186	0.0968475451779496	0.462751263927969	0.439420985838521	0.593776831047263	6.34107500614215	0.975162899358436	1.001	1.001	6.439491101671	0.963601241302488	1	0.280236483318942	TRUE	0.730303395840204	GCA
63789	LGMA-(LAMN+MHNA+GCA)/3	LGMA	Fibroblasts	Endothelial	COL11A1	ITGA1	0.902	0.649	0.7755	0.184	1	0.0852	1	0.0206105283117456	up	0.833085143138005	COL11A1_ITGA1	COL11A1_ITGA1_Fibroblasts_Endothelial	0.0620834611122912	0.218742427929206	0.0135802870179511	0.0538736662553043	0.235563867684916	0.0126906891894658	0.231631743788032	0.623093931583111	0.427362837685571	0.663134323645398	0.735182176990464	0.77161037297903	0.710280934848727	0.802185048823435	0.828077477189051	0.694144702996412	1.0695604052333	0.741241466043838	0.868577075098814	0.834710743801653	0.91751257635645	0.0206105283117456	0.833085143138005	0.663301029410651	0.26003930239447	0.00155172063383171	-0.599821031968474	0.381285604565589	0.0509176531220265	0.123660905074473	0.195451160570034	4.9850243186086	0.661438592483073	0.598620235254818	0.601021172404974	6.20567065426052	0.812707942445129	0.5	0.663301029410651	TRUE	0.730303365567825	LGMA
63790	LGMA-(LAMN+MHNA+GCA)/3	LGMA	Fibroblasts	Endothelial	COL11A1	ITGA1	0.902	0.649	0.7755	0.184	1	0.0852	1	0.00155172063383171	down	-0.599821031968474	COL11A1_ITGA1	COL11A1_ITGA1_Fibroblasts_Endothelial	0.0620834611122912	0.218742427929206	0.0135802870179511	0.0538736662553043	0.235563867684916	0.0126906891894658	0.231631743788032	0.623093931583111	0.427362837685571	0.663134323645398	0.735182176990464	0.77161037297903	0.710280934848727	0.802185048823435	0.828077477189051	0.694144702996412	1.0695604052333	0.741241466043838	0.868577075098814	0.834710743801653	0.91751257635645	0.0206105283117456	0.833085143138005	0.663301029410651	0.26003930239447	0.00155172063383171	-0.599821031968474	0.381285604565589	0.0509176531220265	0.123660905074473	0.195451160570034	4.9850243186086	0.661438592483073	0.598620235254818	0.601021172404974	6.20567065426052	0.812707942445129	0.5	0.663301029410651	TRUE	0.730303365567825	LGMA
63791	GCA-(LGMA+LAMN+MHNA)/3	GCA	CD4..T.cells	Endothelial	LTB	TNFRSF1A	0.0385	0.329	0.18375	0.924	1	0.337	1	0.000744015616411558	up	-0.500538583807932	LTB_TNFRSF1A	LTB_TNFRSF1A_CD4..T.cells_Endothelial	0.796864598719288	0.339303086222021	0.270378617646527	0.633468273394841	0.375331016219795	0.237760290796284	0.3059809126524	0.391834343333059	0.348907627992729	0.00132162910802589	0.0343280287798933	0.491716023691372	0.0811189370898031	0.4962782135425	0.502661277413158	0.15540976261333	0.472370099128661	0.630344951491197	0.611210923463888	0.695068271649299	0.77798239310097	0.000744015616411558	-0.500538583807932	0.419399142829796	0.0655438071169226	0.0103017941179664	-1.66328457948923	0.187801996710936	0.187035858173585	0.744034041449707	0.855197812717448	8.62394967807735	0.894912596016398	0.964588501125441	0.853962005205858	7.29576835385452	1.001	1	0.419399142829796	TRUE	0.730302556671735	MHNA
63792	GCA-(LGMA+LAMN+MHNA)/3	GCA	CD4..T.cells	Endothelial	LTB	TNFRSF1A	0.0385	0.329	0.18375	0.924	1	0.337	1	0.0103017941179664	down	-1.66328457948923	LTB_TNFRSF1A	LTB_TNFRSF1A_CD4..T.cells_Endothelial	0.796864598719288	0.339303086222021	0.270378617646527	0.633468273394841	0.375331016219795	0.237760290796284	0.3059809126524	0.391834343333059	0.348907627992729	0.00132162910802589	0.0343280287798933	0.491716023691372	0.0811189370898031	0.4962782135425	0.502661277413158	0.15540976261333	0.472370099128661	0.630344951491197	0.611210923463888	0.695068271649299	0.77798239310097	0.000744015616411558	-0.500538583807932	0.419399142829796	0.0655438071169226	0.0103017941179664	-1.66328457948923	0.187801996710936	0.187035858173585	0.744034041449707	0.855197812717448	8.62394967807735	0.894912596016398	0.964588501125441	0.853962005205858	7.29576835385452	1.001	1	0.419399142829796	TRUE	0.730302556671735	MHNA
63793	MHNA-(LGMA+LAMN+GCA)/3	MHNA	NK.cells	CD8..T.cells	CCL4	CCR5	-0.372	0.497	0.0625	0.166	1	0.146	0.936	0.012287160816284	up	1.07445415794998	CCL4_CCR5	CCL4_CCR5_NK.cells_CD8..T.cells	1.09386231420665	0.0935281461227471	0.102306914361286	0.526817232144298	0.1175065570904	0.0619044791651706	0.220650162690461	0.223068359731449	0.221859261210955	-0.290119791249099	-0.779891911959945	0.320013606531135	0.728969905554666	0.208420041619978	0.109372498799424	0.415316630675135	0.835647144215563	0.694057671577434	0.798463887890765	0.78597736255839	0.87805425799497	0.012287160816284	1.07445415794998	0.707444183799198	0.178552555916461	0.0170398526598924	0.718592464282477	0.621154098877023	0.29185468465799	0.386810542332946	0.60167568654556	10.6196518715624	0.816039355687915	0.99068157750905	1.001	5.11523351876122	0.992415616834863	1	0.707444183799198	TRUE	0.73029966795881	GCA
63794	MHNA-(LGMA+LAMN+GCA)/3	MHNA	NK.cells	CD8..T.cells	CCL4	CCR5	-0.372	0.497	0.0625	0.166	1	0.146	0.936	0.0170398526598924	down	0.718592464282477	CCL4_CCR5	CCL4_CCR5_NK.cells_CD8..T.cells	1.09386231420665	0.0935281461227471	0.102306914361286	0.526817232144298	0.1175065570904	0.0619044791651706	0.220650162690461	0.223068359731449	0.221859261210955	-0.290119791249099	-0.779891911959945	0.320013606531135	0.728969905554666	0.208420041619978	0.109372498799424	0.415316630675135	0.835647144215563	0.694057671577434	0.798463887890765	0.78597736255839	0.87805425799497	0.012287160816284	1.07445415794998	0.707444183799198	0.178552555916461	0.0170398526598924	0.718592464282477	0.621154098877023	0.29185468465799	0.386810542332946	0.60167568654556	10.6196518715624	0.816039355687915	0.99068157750905	1.001	5.11523351876122	0.992415616834863	1	0.707444183799198	TRUE	0.73029966795881	GCA
63795	LGMA-(LAMN+MHNA+GCA)/3	LGMA	SPP1..macrophages	CD8..T.cells	TGM2	ITGA4	3.46	-0.0198	1.7201	0.0423	0.597	0.935	1	0.0328379066255275	up	1.51891057791023	TGM2_ITGA4	TGM2_ITGA4_SPP1..macrophages_CD8..T.cells	0.0938678729944379	0.484936442154444	0.0455199523625279	0.11006391506879	0.501590932746346	0.055207061821069	0.434443253362701	0.272401410357726	0.353422331860213	4.75286232888235	1.37365963262496	0.968544901552745	0.880922842964623	0.953177525212102	0.921342244277253	-0.000577930104724148	-0.0291883891274822	0.464224757455983	0.0705623427955444	0.442553000359324	0.42795544376572	0.0328379066255275	1.51891057791023	0.788729299788794	0.379746773834261	0.00164649037961001	-1.88657564901497	0.147177038916865	0.0523919136196011	0.29065416979062	0.332260859200811	4.38913402586135	0.596647189201441	0.592916760263457	0.810627192589617	7.79975465706362	0.86523478668849	0.75	0.788729299788794	TRUE	0.730299081673559	LGMA
63796	LGMA-(LAMN+MHNA+GCA)/3	LGMA	SPP1..macrophages	CD8..T.cells	TGM2	ITGA4	3.46	-0.0198	1.7201	0.0423	0.597	0.935	1	0.00164649037961001	down	-1.88657564901497	TGM2_ITGA4	TGM2_ITGA4_SPP1..macrophages_CD8..T.cells	0.0938678729944379	0.484936442154444	0.0455199523625279	0.11006391506879	0.501590932746346	0.055207061821069	0.434443253362701	0.272401410357726	0.353422331860213	4.75286232888235	1.37365963262496	0.968544901552745	0.880922842964623	0.953177525212102	0.921342244277253	-0.000577930104724148	-0.0291883891274822	0.464224757455983	0.0705623427955444	0.442553000359324	0.42795544376572	0.0328379066255275	1.51891057791023	0.788729299788794	0.379746773834261	0.00164649037961001	-1.88657564901497	0.147177038916865	0.0523919136196011	0.29065416979062	0.332260859200811	4.38913402586135	0.596647189201441	0.592916760263457	0.810627192589617	7.79975465706362	0.86523478668849	0.75	0.788729299788794	TRUE	0.730299081673559	LGMA
63797	LGMA-(LAMN+MHNA+GCA)/3	LGMA	Endothelial	Fibroblasts	ADAM9	ITGB5	0.662	0.243	0.4525	0.0839	1	0.609	1	0.0172004555400428	up	0.458620971056825	ADAM9_ITGB5	ADAM9_ITGB5_Endothelial_Fibroblasts	0.131201346722646	0.207434082865323	0.0272156310281074	0.16218884470042	0.239367744166685	0.0388227778849403	0.623093931583111	0.231631743788032	0.427362837685571	0.712469581931401	1.0762380391713	0.71804466143749	0.822474787898191	0.808588122298703	0.888766607971826	0.0523379978902113	0.215382707367125	0.59198706431908	0.363411785842616	0.615073661516349	0.647592526051024	0.0172004555400428	0.458620971056825	0.594816556480124	0.226654288988439	0.00590971199875414	-0.0907678364924712	0.473901330868811	0.11871159374424	0.282069335574928	0.277239624733168	5.5272317954287	0.673025204449318	0.446630385395613	0.467061613196175	6.58751974947742	0.825602814545073	1	0.594816556480124	TRUE	0.730298182793496	LAMN
63798	LGMA-(LAMN+MHNA+GCA)/3	LGMA	Endothelial	Fibroblasts	ADAM9	ITGB5	0.662	0.243	0.4525	0.0839	1	0.609	1	0.00590971199875414	down	-0.0907678364924712	ADAM9_ITGB5	ADAM9_ITGB5_Endothelial_Fibroblasts	0.131201346722646	0.207434082865323	0.0272156310281074	0.16218884470042	0.239367744166685	0.0388227778849403	0.623093931583111	0.231631743788032	0.427362837685571	0.712469581931401	1.0762380391713	0.71804466143749	0.822474787898191	0.808588122298703	0.888766607971826	0.0523379978902113	0.215382707367125	0.59198706431908	0.363411785842616	0.615073661516349	0.647592526051024	0.0172004555400428	0.458620971056825	0.594816556480124	0.226654288988439	0.00590971199875414	-0.0907678364924712	0.473901330868811	0.11871159374424	0.282069335574928	0.277239624733168	5.5272317954287	0.673025204449318	0.446630385395613	0.467061613196175	6.58751974947742	0.825602814545073	1	0.594816556480124	TRUE	0.730298182793496	LAMN
63799	GCA-(LGMA+LAMN+MHNA)/3	GCA	NK.cells	CD8..T.cells	GNAS	ADRB2	0.247	0.51	0.3785	0.345	1	0.144	1	0.0130491427517143	up	0.109801515794391	GNAS_ADRB2	GNAS_ADRB2_NK.cells_CD8..T.cells	1.00906061201574	0.126565474319096	0.12771223497649	0.71908484800381	0.162926065162907	0.117157664803528	0.397778729953697	0.299850372260767	0.348814551107232	0.114158683516901	0.462180904926726	0.582579638226349	0.56389066752041	0.649311669601409	0.749719865535457	0.429235129031423	0.84163750790475	0.698347107438017	0.800350341358246	0.789525691699605	0.87904240028746	0.0130491427517143	0.109801515794391	0.531022158183503	0.186012448661445	0.0040217885407506	-0.573839068072056	0.386012691004562	0.0893426115472197	0.550593701019472	0.362922082558351	9.38498101268832	0.529771765146805	1.001	1.001	5.46163794175605	1.001	1	0.531022158183503	TRUE	0.730297896195263	GCA
63800	GCA-(LGMA+LAMN+MHNA)/3	GCA	NK.cells	CD8..T.cells	GNAS	ADRB2	0.247	0.51	0.3785	0.345	1	0.144	1	0.0040217885407506	down	-0.573839068072056	GNAS_ADRB2	GNAS_ADRB2_NK.cells_CD8..T.cells	1.00906061201574	0.126565474319096	0.12771223497649	0.71908484800381	0.162926065162907	0.117157664803528	0.397778729953697	0.299850372260767	0.348814551107232	0.114158683516901	0.462180904926726	0.582579638226349	0.56389066752041	0.649311669601409	0.749719865535457	0.429235129031423	0.84163750790475	0.698347107438017	0.800350341358246	0.789525691699605	0.87904240028746	0.0130491427517143	0.109801515794391	0.531022158183503	0.186012448661445	0.0040217885407506	-0.573839068072056	0.386012691004562	0.0893426115472197	0.550593701019472	0.362922082558351	9.38498101268832	0.529771765146805	1.001	1.001	5.46163794175605	1.001	1	0.531022158183503	TRUE	0.730297896195263	GCA
63801	GCA-(LGMA+LAMN+MHNA)/3	GCA	Macrophages	Tregs	TGFB2	TGFBR1	0.528	0.534	0.531	0.746	1	0.421	1	0.00311570595517937	up	-0.754097770013103	TGFB2_TGFBR1	TGFB2_TGFBR1_Macrophages_Tregs	0.0609440847314359	0.0820719072895255	0.00500179727192339	0.0794491525423729	0.0681645087585682	0.00541561245433539	0.0811229763135111	0.298931809158155	0.190027392735833	0.0671938990944309	0.127261172527331	0.681607171442292	0.226588762606051	0.614815111253402	0.571794461341444	0.200633360823753	0.375717904164332	0.705600970176069	0.533664211282788	0.717885375494071	0.737940172475746	0.00311570595517937	-0.754097770013103	0.373026569647575	0.0887629344070362	0.0132816319335131	2.60889603229246	0.965070686457053	0.233390917423363	0.577034728790098	0.683540446841294	4.30163836922069	0.858218536443051	0.204045828280465	0.147081157497959	5.3760828083331	0.594873606761542	0.5	0.965070686457053	TRUE	0.730297130432622	GCA
63802	GCA-(LGMA+LAMN+MHNA)/3	GCA	Macrophages	Tregs	TGFB2	TGFBR1	0.528	0.534	0.531	0.746	1	0.421	1	0.0132816319335131	down	2.60889603229246	TGFB2_TGFBR1	TGFB2_TGFBR1_Macrophages_Tregs	0.0609440847314359	0.0820719072895255	0.00500179727192339	0.0794491525423729	0.0681645087585682	0.00541561245433539	0.0811229763135111	0.298931809158155	0.190027392735833	0.0671938990944309	0.127261172527331	0.681607171442292	0.226588762606051	0.614815111253402	0.571794461341444	0.200633360823753	0.375717904164332	0.705600970176069	0.533664211282788	0.717885375494071	0.737940172475746	0.00311570595517937	-0.754097770013103	0.373026569647575	0.0887629344070362	0.0132816319335131	2.60889603229246	0.965070686457053	0.233390917423363	0.577034728790098	0.683540446841294	4.30163836922069	0.858218536443051	0.204045828280465	0.147081157497959	5.3760828083331	0.594873606761542	0.5	0.965070686457053	TRUE	0.730297130432622	GCA
63803	LAMN-(LGMA+MHNA+GCA)/3	LAMN	C1Qhi.monocytes	Fibroblasts	TGFBI	ITGAV	0.102	0.612	0.357	0.804	0.95	0.236	1	0.0146845792501344	up	-0.0814234025103557	TGFBI_ITGAV	TGFBI_ITGAV_C1Qhi.monocytes_Fibroblasts	0.55301682469529	0.5133802118256	0.283907894605189	0.630596527157454	0.50807567646309	0.320390757110799	0.637645667210595	0.20634857114243	0.421997119176513	0.00966388302765797	0.0947439512515487	0.52251080518649	0.179666239795102	0.532975828397631	0.547802945413799	0.383777854182295	0.627087997029893	0.730461731943945	0.708116241466044	0.777353575278476	0.829365792310456	0.0146845792501344	-0.0814234025103557	0.4960496862685	0.202023564282653	0.000160867614315455	-0.501003646114095	0.399264165634695	0.0292812157994871	0.663586028895033	0.918784707687468	7.8869854758221	0.865720079914293	0.61753942078297	0.685097385517826	8.12133078094953	0.839792974171221	1	0.4960496862685	TRUE	0.730296977778429	LAMN
63804	LAMN-(LGMA+MHNA+GCA)/3	LAMN	C1Qhi.monocytes	Fibroblasts	TGFBI	ITGAV	0.102	0.612	0.357	0.804	0.95	0.236	1	0.000160867614315455	down	-0.501003646114095	TGFBI_ITGAV	TGFBI_ITGAV_C1Qhi.monocytes_Fibroblasts	0.55301682469529	0.5133802118256	0.283907894605189	0.630596527157454	0.50807567646309	0.320390757110799	0.637645667210595	0.20634857114243	0.421997119176513	0.00966388302765797	0.0947439512515487	0.52251080518649	0.179666239795102	0.532975828397631	0.547802945413799	0.383777854182295	0.627087997029893	0.730461731943945	0.708116241466044	0.777353575278476	0.829365792310456	0.0146845792501344	-0.0814234025103557	0.4960496862685	0.202023564282653	0.000160867614315455	-0.501003646114095	0.399264165634695	0.0292812157994871	0.663586028895033	0.918784707687468	7.8869854758221	0.865720079914293	0.61753942078297	0.685097385517826	8.12133078094953	0.839792974171221	1	0.4960496862685	TRUE	0.730296977778429	LAMN
63805	MHNA-(LGMA+LAMN+GCA)/3	MHNA	CD8..T.cells	CD4..T.cells	B2M	TAP1	-0.0776	0.245	0.0837	0.742	0.995	0.376	1	0.0135508741305394	up	0.0890120622486134	B2M_TAP1	B2M_TAP1_CD8..T.cells_CD4..T.cells	3.87815179866035	0.207783357551225	0.80581540181897	1	0.272573991307615	0.272573991307615	0.223068359731449	0.415346021722053	0.319207190726751	-0.0100566569503475	-0.129596094720973	0.439530974867937	0.229690251320634	0.395189691051705	0.343624939971186	0.104078977992723	0.424812155072339	0.59297520661157	0.573998383039885	0.660438375853396	0.758242005030543	0.0135508741305394	0.0890120622486134	0.527220046059709	0.190924457855882	0.00391929835916786	0.207095211503149	0.528093707567695	0.0877482501309704	1.001	1.001	13.5304456596171	0.979940999008925	0.697099292256468	0.722647752736642	6.37630938990969	0.941409273895154	1	0.528093707567695	TRUE	0.730296462493162	LGMA
63806	MHNA-(LGMA+LAMN+GCA)/3	MHNA	CD8..T.cells	CD4..T.cells	B2M	TAP1	-0.0776	0.245	0.0837	0.742	0.995	0.376	1	0.00391929835916786	down	0.207095211503149	B2M_TAP1	B2M_TAP1_CD8..T.cells_CD4..T.cells	3.87815179866035	0.207783357551225	0.80581540181897	1	0.272573991307615	0.272573991307615	0.223068359731449	0.415346021722053	0.319207190726751	-0.0100566569503475	-0.129596094720973	0.439530974867937	0.229690251320634	0.395189691051705	0.343624939971186	0.104078977992723	0.424812155072339	0.59297520661157	0.573998383039885	0.660438375853396	0.758242005030543	0.0135508741305394	0.0890120622486134	0.527220046059709	0.190924457855882	0.00391929835916786	0.207095211503149	0.528093707567695	0.0877482501309704	1.001	1.001	13.5304456596171	0.979940999008925	0.697099292256468	0.722647752736642	6.37630938990969	0.941409273895154	1	0.528093707567695	TRUE	0.730296462493162	LGMA
63807	LGMA-(LAMN+MHNA+GCA)/3	LGMA	Epithelial	C1Qhi.monocytes	PSEN1	NCSTN	0.563	0.423	0.493	0.521	1	0.39	0.989	0.038822735158562	up	-0.630768996416763	PSEN1_NCSTN	PSEN1_NCSTN_Epithelial_C1Qhi.monocytes	0.256350854067077	0.0885878355872794	0.0227095673127529	0.26773301001057	0.121109955572761	0.0324251329477417	0.261235324397914	0.475378729342036	0.368307026869975	0.159420361782368	0.283162276700476	0.690991676004482	0.412357931807267	0.675284136385465	0.669001120537858	0.172979671227791	0.408935392973501	0.666883758533956	0.561174991016888	0.704410707869206	0.751886453467481	0.038822735158562	-0.630768996416763	0.395581747650245	0.438338948894614	0.00999988918866258	-0.306274184092036	0.434692703787657	0.182339353950214	0.355486051662383	0.377041045455975	6.77702181290852	0.740701770824314	0.873624539554242	0.870129875143012	5.28343308446931	0.951850564894682	1	0.434692703787657	TRUE	0.730295735232462	LGMA
63808	LGMA-(LAMN+MHNA+GCA)/3	LGMA	Epithelial	C1Qhi.monocytes	PSEN1	NCSTN	0.563	0.423	0.493	0.521	1	0.39	0.989	0.00999988918866258	down	-0.306274184092036	PSEN1_NCSTN	PSEN1_NCSTN_Epithelial_C1Qhi.monocytes	0.256350854067077	0.0885878355872794	0.0227095673127529	0.26773301001057	0.121109955572761	0.0324251329477417	0.261235324397914	0.475378729342036	0.368307026869975	0.159420361782368	0.283162276700476	0.690991676004482	0.412357931807267	0.675284136385465	0.669001120537858	0.172979671227791	0.408935392973501	0.666883758533956	0.561174991016888	0.704410707869206	0.751886453467481	0.038822735158562	-0.630768996416763	0.395581747650245	0.438338948894614	0.00999988918866258	-0.306274184092036	0.434692703787657	0.182339353950214	0.355486051662383	0.377041045455975	6.77702181290852	0.740701770824314	0.873624539554242	0.870129875143012	5.28343308446931	0.951850564894682	1	0.434692703787657	TRUE	0.730295735232462	LGMA
63809	LGMA-(LAMN+MHNA+GCA)/3	LGMA	Endothelial	Tregs	MDK	LRP1	0.763	1.41	1.0865	0.0441	1	0.215	1	0.0124339805973046	up	-0.733880865513696	MDK_LRP1	MDK_LRP1_Endothelial_Tregs	0.165636157184408	0.0369248122399037	0.00611608400417345	0.189826755972532	0.0366149490788207	0.00695049700373199	0.623093931583111	0.204322685818432	0.413708308700771	1.03429335623604	1.35556141053216	0.74435729149992	0.877621258203938	0.84308468064671	0.919461341443893	0.941261771518996	0.667561540084395	0.875112288896874	0.728934602946461	0.863681279195113	0.841111210923464	0.0124339805973046	-0.733880865513696	0.376723970232613	0.179989938836355	0.00746515181356458	3.40908060934081	1.001	0.142908382038832	0.311974721079016	0.404755028133121	5.91063438195227	0.727662449098115	0.0400577924013712	0.0463130245799501	3.60018948862227	0.347940800794192	0.5	1.001	TRUE	0.730295330231706	LGMA
63810	LGMA-(LAMN+MHNA+GCA)/3	LGMA	Endothelial	Tregs	MDK	LRP1	0.763	1.41	1.0865	0.0441	1	0.215	1	0.00746515181356458	down	3.40908060934081	MDK_LRP1	MDK_LRP1_Endothelial_Tregs	0.165636157184408	0.0369248122399037	0.00611608400417345	0.189826755972532	0.0366149490788207	0.00695049700373199	0.623093931583111	0.204322685818432	0.413708308700771	1.03429335623604	1.35556141053216	0.74435729149992	0.877621258203938	0.84308468064671	0.919461341443893	0.941261771518996	0.667561540084395	0.875112288896874	0.728934602946461	0.863681279195113	0.841111210923464	0.0124339805973046	-0.733880865513696	0.376723970232613	0.179989938836355	0.00746515181356458	3.40908060934081	1.001	0.142908382038832	0.311974721079016	0.404755028133121	5.91063438195227	0.727662449098115	0.0400577924013712	0.0463130245799501	3.60018948862227	0.347940800794192	0.5	1.001	TRUE	0.730295330231706	LGMA
63811	LGMA-(LAMN+MHNA+GCA)/3	LGMA	C1Qhi.monocytes	SPP1..macrophages	CCN1	ITGB2	4.4	1.04	2.72	0.000324	0.109	0.0317	0.55	0.0539559655735975	up	0.043726615802421	CCN1_ITGB2	CCN1_ITGB2_C1Qhi.monocytes_SPP1..macrophages	0.0370887283932018	0.979186496599675	0.0363167820186762	0.0381435007958753	0.677520814955817	0.0258430157444893	0.475378729342036	0.434443253362701	0.454910991352368	15.3536019550909	3.48945498979339	0.986213382423563	0.98685368977109	0.99251640787578	0.989414919161197	1.55889836729354	1.49894073778225	0.824784405318002	0.934894897592526	0.905632411067194	0.956072583542939	0.0539559655735975	0.043726615802421	0.518937945494374	0.586495054088299	0.00711893966223979	-0.350697028965677	0.426610534617536	0.137522624228819	0.031485452372458	0.050211962563587	4.13417178962258	0.412607628254097	0.76186318785176	0.734140873392989	9.39257111020249	0.956831516948735	0.5	0.518937945494374	TRUE	0.73029449744001	LGMA
63812	LGMA-(LAMN+MHNA+GCA)/3	LGMA	C1Qhi.monocytes	SPP1..macrophages	CCN1	ITGB2	4.4	1.04	2.72	0.000324	0.109	0.0317	0.55	0.00711893966223979	down	-0.350697028965677	CCN1_ITGB2	CCN1_ITGB2_C1Qhi.monocytes_SPP1..macrophages	0.0370887283932018	0.979186496599675	0.0363167820186762	0.0381435007958753	0.677520814955817	0.0258430157444893	0.475378729342036	0.434443253362701	0.454910991352368	15.3536019550909	3.48945498979339	0.986213382423563	0.98685368977109	0.99251640787578	0.989414919161197	1.55889836729354	1.49894073778225	0.824784405318002	0.934894897592526	0.905632411067194	0.956072583542939	0.0539559655735975	0.043726615802421	0.518937945494374	0.586495054088299	0.00711893966223979	-0.350697028965677	0.426610534617536	0.137522624228819	0.031485452372458	0.050211962563587	4.13417178962258	0.412607628254097	0.76186318785176	0.734140873392989	9.39257111020249	0.956831516948735	0.5	0.518937945494374	TRUE	0.73029449744001	LGMA
63813	GCA-(LGMA+LAMN+MHNA)/3	GCA	Endothelial	Macrophages	PSEN1	PSEN1	-0.00305	0.653	0.324975	0.994	1	0.236	1	0.00469479381758469	up	0.470858237311158	PSEN1_PSEN1	PSEN1_PSEN1_Endothelial_Macrophages	0.198437604792491	0.639627076055086	0.126926064932796	0.226353028798411	0.63771186440678	0.144348012009156	0.391834343333059	0.0811229763135111	0.236478659823285	-7.97152758819441e-06	-0.00261361560268669	0.473187129822315	0.0243116696014087	0.453577717304306	0.452657275492236	0.40948846206052	0.627087997029893	0.742162234998203	0.708116241466044	0.784360402443406	0.829365792310456	0.00469479381758469	0.470858237311158	0.597054588292035	0.104222390255944	0.0117475297611717	-0.607804190760246	0.379833170799796	0.209526062523181	0.257948536795446	0.307254868463978	6.46146860506779	0.669862263875722	1.001	1.001	7.93651521919742	1.001	1	0.597054588292035	TRUE	0.730291466996247	GCA
63814	GCA-(LGMA+LAMN+MHNA)/3	GCA	Endothelial	Macrophages	PSEN1	PSEN1	-0.00305	0.653	0.324975	0.994	1	0.236	1	0.0117475297611717	down	-0.607804190760246	PSEN1_PSEN1	PSEN1_PSEN1_Endothelial_Macrophages	0.198437604792491	0.639627076055086	0.126926064932796	0.226353028798411	0.63771186440678	0.144348012009156	0.391834343333059	0.0811229763135111	0.236478659823285	-7.97152758819441e-06	-0.00261361560268669	0.473187129822315	0.0243116696014087	0.453577717304306	0.452657275492236	0.40948846206052	0.627087997029893	0.742162234998203	0.708116241466044	0.784360402443406	0.829365792310456	0.00469479381758469	0.470858237311158	0.597054588292035	0.104222390255944	0.0117475297611717	-0.607804190760246	0.379833170799796	0.209526062523181	0.257948536795446	0.307254868463978	6.46146860506779	0.669862263875722	1.001	1.001	7.93651521919742	1.001	1	0.597054588292035	TRUE	0.730291466996247	GCA
63815	LGMA-(LAMN+MHNA+GCA)/3	LGMA	Macrophages	NK.cells	TIMP2	MMP2	0.829	1.88	1.3545	0.0599	0.907	0.00218	0.467	0.0413938206857176	up	0.0298281845256741	TIMP2_MMP2	TIMP2_MMP2_Macrophages_NK.cells	0.481066656811258	0.0692835578513016	0.033330009547515	0.531870730653514	0.0695352964561327	0.036983788932332	1.001	0.260586388381787	0.630793194190893	1.01351316423926	1.22257317761069	0.757403553705779	0.854830318552905	0.841283816231791	0.906275012005763	5.00370179202334	2.66154350639539	0.915805785123967	0.988164750269493	0.973634567014014	0.99101688825009	0.0413938206857176	0.0298281845256741	0.516396108887526	0.463510178524791	-0.000725470315725587	-0.328150190915981	0.430712643788781	0.0154931340965102	0.702733209349377	0.713568674580923	7.88831154606859	0.855875951788131	0.0667695181755443	0.0931299270383936	4.62174674599768	0.484070708212354	0.75	0.516396108887526	TRUE	0.73028970698742	LGMA
63816	LGMA-(LAMN+MHNA+GCA)/3	LGMA	Macrophages	NK.cells	TIMP2	MMP2	0.829	1.88	1.3545	0.0599	0.907	0.00218	0.467	-0.000725470315725587	down	-0.328150190915981	TIMP2_MMP2	TIMP2_MMP2_Macrophages_NK.cells	0.481066656811258	0.0692835578513016	0.033330009547515	0.531870730653514	0.0695352964561327	0.036983788932332	1.001	0.260586388381787	0.630793194190893	1.01351316423926	1.22257317761069	0.757403553705779	0.854830318552905	0.841283816231791	0.906275012005763	5.00370179202334	2.66154350639539	0.915805785123967	0.988164750269493	0.973634567014014	0.99101688825009	0.0413938206857176	0.0298281845256741	0.516396108887526	0.463510178524791	-0.000725470315725587	-0.328150190915981	0.430712643788781	0.0154931340965102	0.702733209349377	0.713568674580923	7.88831154606859	0.855875951788131	0.0667695181755443	0.0931299270383936	4.62174674599768	0.484070708212354	0.75	0.516396108887526	TRUE	0.73028970698742	LGMA
63817	LGMA-(LAMN+MHNA+GCA)/3	LGMA	Fibroblasts	Endothelial	COL8A1	ITGB1	0.72	0.148	0.434	0.144	1	0.639	1	0.0180210395881669	up	0.101609862805722	COL8A1_ITGB1	COL8A1_ITGB1_Fibroblasts_Endothelial	0.340756259985245	0.894004623719379	0.304637671988132	0.310235979968761	0.748638780816409	0.232254685809197	0.231631743788032	0.623093931583111	0.427362837685571	0.60597900569142	0.84163750790475	0.734092364334881	0.751540739554986	0.793781014887146	0.84964783095886	0.0287858729925568	0.1944991418416	0.547947358965146	0.338056952928494	0.579904779015451	0.634140316205534	0.0180210395881669	0.101609862805722	0.52952401475835	0.234687903307384	0.00205514999991726	-0.474524308002321	0.404081742958726	0.0587491189726914	0.312617761573415	0.41567185441369	7.44193028655273	0.759102216817865	0.72351598811135	0.848994976931223	8.86554846325978	0.845049489161806	1	0.52952401475835	TRUE	0.730289028358224	LAMN
63818	LGMA-(LAMN+MHNA+GCA)/3	LGMA	Fibroblasts	Endothelial	COL8A1	ITGB1	0.72	0.148	0.434	0.144	1	0.639	1	0.00205514999991726	down	-0.474524308002321	COL8A1_ITGB1	COL8A1_ITGB1_Fibroblasts_Endothelial	0.340756259985245	0.894004623719379	0.304637671988132	0.310235979968761	0.748638780816409	0.232254685809197	0.231631743788032	0.623093931583111	0.427362837685571	0.60597900569142	0.84163750790475	0.734092364334881	0.751540739554986	0.793781014887146	0.84964783095886	0.0287858729925568	0.1944991418416	0.547947358965146	0.338056952928494	0.579904779015451	0.634140316205534	0.0180210395881669	0.101609862805722	0.52952401475835	0.234687903307384	0.00205514999991726	-0.474524308002321	0.404081742958726	0.0587491189726914	0.312617761573415	0.41567185441369	7.44193028655273	0.759102216817865	0.72351598811135	0.848994976931223	8.86554846325978	0.845049489161806	1	0.52952401475835	TRUE	0.730289028358224	LAMN
63819	LAMN-(LGMA+MHNA+GCA)/3	LAMN	Endothelial	Endothelial	SEMA4A	PLXNB2	1.36	0.136	0.748	0.00243	0.947	0.82	1	0.0089661659875783	up	0.00649198867789422	SEMA4A_PLXNB2	SEMA4A_PLXNB2_Endothelial_Endothelial	0.457358119680176	0.0615903357405824	0.0281688401447835	0.346353202517586	0.0634332963100086	0.0219703253232185	0.060706862958961	0.060706862958961	0.060706862958961	3.5555754679063	2.61439372640169	0.8420842004162	0.970465823595326	0.935809188410437	0.977569233231951	0.0117213160758145	0.0861861476162833	0.541816385195832	0.17400287459576	0.542714696370823	0.548553719008264	0.0089661659875783	0.00649198867789422	0.512128231766047	0.14603962604654	-0.000279606477259987	-0.303364117020864	0.435222153318243	0.0224290970343503	0.599556334567743	0.624960743114402	8.22067677878783	0.849853379861511	0.232801193042469	0.182790926899468	4.77917607343575	0.699592684339401	1	0.512128231766047	TRUE	0.730288375435106	LAMN
63820	LAMN-(LGMA+MHNA+GCA)/3	LAMN	Endothelial	Endothelial	SEMA4A	PLXNB2	1.36	0.136	0.748	0.00243	0.947	0.82	1	-0.000279606477259987	down	-0.303364117020864	SEMA4A_PLXNB2	SEMA4A_PLXNB2_Endothelial_Endothelial	0.457358119680176	0.0615903357405824	0.0281688401447835	0.346353202517586	0.0634332963100086	0.0219703253232185	0.060706862958961	0.060706862958961	0.060706862958961	3.5555754679063	2.61439372640169	0.8420842004162	0.970465823595326	0.935809188410437	0.977569233231951	0.0117213160758145	0.0861861476162833	0.541816385195832	0.17400287459576	0.542714696370823	0.548553719008264	0.0089661659875783	0.00649198867789422	0.512128231766047	0.14603962604654	-0.000279606477259987	-0.303364117020864	0.435222153318243	0.0224290970343503	0.599556334567743	0.624960743114402	8.22067677878783	0.849853379861511	0.232801193042469	0.182790926899468	4.77917607343575	0.699592684339401	1	0.512128231766047	TRUE	0.730288375435106	LAMN
63821	MHNA-(LGMA+LAMN+GCA)/3	MHNA	B.cells	Fibroblasts	ENTPD1	ADORA2B	0.238	2.19	1.214	0.428	1	0.139	1	-0.000443856488470354	up	0.279430680656898	ENTPD1_ADORA2B	ENTPD1_ADORA2B_B.cells_Fibroblasts	0.1330453062023	0.0592096990522299	0.00787757254054998	0.156299945941698	0.0316914857068392	0.00495337750279107	0.714769094866929	0.310731215249496	0.512750155058213	0.0877163829748651	0.368556230986828	0.579057947814951	0.490415399391708	0.631903313590523	0.710761165359373	1.87679758744353	0.856985199745905	0.934737693136903	0.805650377290693	0.919915558749551	0.882051742723679	-0.000443856488470354	0.279430680656898	0.562045056541682	0.0539143995350045	0.00668476359093499	-0.563735496746517	0.387850906744857	0.130768478951124	0.335649166880879	0.396115382366228	5.75852965262772	0.733568807450877	1.001	1.001	3.59419700960451	1.001	0.333333333333333	0.562045056541682	TRUE	0.73028814639576	MHNA
63822	MHNA-(LGMA+LAMN+GCA)/3	MHNA	B.cells	Fibroblasts	ENTPD1	ADORA2B	0.238	2.19	1.214	0.428	1	0.139	1	0.00668476359093499	down	-0.563735496746517	ENTPD1_ADORA2B	ENTPD1_ADORA2B_B.cells_Fibroblasts	0.1330453062023	0.0592096990522299	0.00787757254054998	0.156299945941698	0.0316914857068392	0.00495337750279107	0.714769094866929	0.310731215249496	0.512750155058213	0.0877163829748651	0.368556230986828	0.579057947814951	0.490415399391708	0.631903313590523	0.710761165359373	1.87679758744353	0.856985199745905	0.934737693136903	0.805650377290693	0.919915558749551	0.882051742723679	-0.000443856488470354	0.279430680656898	0.562045056541682	0.0539143995350045	0.00668476359093499	-0.563735496746517	0.387850906744857	0.130768478951124	0.335649166880879	0.396115382366228	5.75852965262772	0.733568807450877	1.001	1.001	3.59419700960451	1.001	0.333333333333333	0.562045056541682	TRUE	0.73028814639576	MHNA
63823	GCA-(LGMA+LAMN+MHNA)/3	GCA	CD8..T.cells	Epithelial	TGFB1	SDC2	0.393	2.11	1.2515	0.144	1	0.117	0.501	0.00580182371924051	up	0.32674039371405	TGFB1_SDC2	TGFB1_SDC2_CD8..T.cells_Epithelial	1.22583335989829	0.0343316340208784	0.0420848622826119	0.790413533834586	0.015625	0.0123502114661654	0.299850372260767	0.635265500900704	0.467557936580735	0.330763540606567	0.84163750790475	0.638046262205859	0.751540739554986	0.738554506162958	0.84964783095886	1.9661278317156	0.931814138253838	0.93049317283507	0.830600970176069	0.923374056773266	0.895616241466044	0.00580182371924051	0.32674039371405	0.570697368310807	0.115060343162504	0.0267249693476413	6.40423327712626	1.001	0.442518642125503	1.001	1.001	9.70457260905761	1.001	0.0841776908724981	0.0445160427807487	2.73140262557104	0.357674912090808	0	1.001	TRUE	0.730286666513404	GCA
63824	GCA-(LGMA+LAMN+MHNA)/3	GCA	CD8..T.cells	Epithelial	TGFB1	SDC2	0.393	2.11	1.2515	0.144	1	0.117	0.501	0.0267249693476413	down	6.40423327712626	TGFB1_SDC2	TGFB1_SDC2_CD8..T.cells_Epithelial	1.22583335989829	0.0343316340208784	0.0420848622826119	0.790413533834586	0.015625	0.0123502114661654	0.299850372260767	0.635265500900704	0.467557936580735	0.330763540606567	0.84163750790475	0.638046262205859	0.751540739554986	0.738554506162958	0.84964783095886	1.9661278317156	0.931814138253838	0.93049317283507	0.830600970176069	0.923374056773266	0.895616241466044	0.00580182371924051	0.32674039371405	0.570697368310807	0.115060343162504	0.0267249693476413	6.40423327712626	1.001	0.442518642125503	1.001	1.001	9.70457260905761	1.001	0.0841776908724981	0.0445160427807487	2.73140262557104	0.357674912090808	0	1.001	TRUE	0.730286666513404	GCA
63825	LAMN-(LGMA+MHNA+GCA)/3	LAMN	Endothelial	iCAFs	MMP14	CD44	0.273	0.659	0.466	0.663	1	0.265	1	0.0116348558717548	up	0.598547354754216	MMP14_CD44	MMP14_CD44_Endothelial_iCAFs	0.0748838921913055	0.707343406428205	0.0529686273892005	0.0929902505244971	0.490347870068562	0.0455975712818292	0.060706862958961	0.900388818556685	0.480547840757823	0.0487268067454969	0.178486471595227	0.592904594205218	0.296862493997119	0.594425324155595	0.607651672802945	0.380080969075644	0.576754126063192	0.743599532878189	0.68096478620194	0.776634926338484	0.814611031261229	0.0116348558717548	0.598547354754216	0.620407214682033	0.172166413808692	0.00426317750077237	0.066907634102911	0.502588368607055	0.0930977150920073	0.190064388663755	0.213517017522732	5.00420754080952	0.664994030340774	0.441784315846013	0.508616062127663	9.37382747605599	0.851791290719744	1	0.620407214682033	TRUE	0.730286536602971	LAMN
63826	LAMN-(LGMA+MHNA+GCA)/3	LAMN	Endothelial	iCAFs	MMP14	CD44	0.273	0.659	0.466	0.663	1	0.265	1	0.00426317750077237	down	0.066907634102911	MMP14_CD44	MMP14_CD44_Endothelial_iCAFs	0.0748838921913055	0.707343406428205	0.0529686273892005	0.0929902505244971	0.490347870068562	0.0455975712818292	0.060706862958961	0.900388818556685	0.480547840757823	0.0487268067454969	0.178486471595227	0.592904594205218	0.296862493997119	0.594425324155595	0.607651672802945	0.380080969075644	0.576754126063192	0.743599532878189	0.68096478620194	0.776634926338484	0.814611031261229	0.0116348558717548	0.598547354754216	0.620407214682033	0.172166413808692	0.00426317750077237	0.066907634102911	0.502588368607055	0.0930977150920073	0.190064388663755	0.213517017522732	5.00420754080952	0.664994030340774	0.441784315846013	0.508616062127663	9.37382747605599	0.851791290719744	1	0.620407214682033	TRUE	0.730286536602971	LAMN
63827	LAMN-(LGMA+MHNA+GCA)/3	LAMN	Macrophages	CD8..T.cells	CD80	CD28	0.817	-0.22	0.2985	0.258	1	0.585	1	0.0121462102661141	up	-0.199556618922893	CD80_CD28	CD80_CD28_Macrophages_CD8..T.cells	0.0989848333918968	0.128824156770345	0.0127516376947642	0.101647286821705	0.156816818680069	0.0159400041468403	0.202118009648158	0.523461688274655	0.362789848961406	0.480706700228041	0.58838029403677	0.754842324315672	0.638606531134945	0.772410757163438	0.789899151592765	-0.0512257094619203	-0.23284413391782	0.368577075098814	0.385981854114265	0.315576715774344	0.273109054976644	0.0121462102661141	-0.199556618922893	0.474444705966549	0.177172633456724	0.0278475056419135	2.55273099301777	0.954852175009718	0.459981081241997	0.404752551952513	0.41094797951066	5.16049183236571	0.963929548810923	0.339959312979765	0.435685531814519	5.66740351842646	0.754574513027927	0.5	0.954852175009718	TRUE	0.730285461789185	GCA
63828	LAMN-(LGMA+MHNA+GCA)/3	LAMN	Macrophages	CD8..T.cells	CD80	CD28	0.817	-0.22	0.2985	0.258	1	0.585	1	0.0278475056419135	down	2.55273099301777	CD80_CD28	CD80_CD28_Macrophages_CD8..T.cells	0.0989848333918968	0.128824156770345	0.0127516376947642	0.101647286821705	0.156816818680069	0.0159400041468403	0.202118009648158	0.523461688274655	0.362789848961406	0.480706700228041	0.58838029403677	0.754842324315672	0.638606531134945	0.772410757163438	0.789899151592765	-0.0512257094619203	-0.23284413391782	0.368577075098814	0.385981854114265	0.315576715774344	0.273109054976644	0.0121462102661141	-0.199556618922893	0.474444705966549	0.177172633456724	0.0278475056419135	2.55273099301777	0.954852175009718	0.459981081241997	0.404752551952513	0.41094797951066	5.16049183236571	0.963929548810923	0.339959312979765	0.435685531814519	5.66740351842646	0.754574513027927	0.5	0.954852175009718	TRUE	0.730285461789185	GCA
63829	GCA-(LGMA+LAMN+MHNA)/3	GCA	Endothelial	C1Qhi.monocytes	CCL23	FPR2	1.74	0.676	1.208	0.00435	1	0.591	0.896	0.0166124476204755	up	0.549750314001575	CCL23_FPR2	CCL23_FPR2_Endothelial_C1Qhi.monocytes	0.0951532954278631	0.0385081766977747	0.00366417991371171	0.0908018867924528	0.0555555555555556	0.00504454926624738	0.391834343333059	0.0295087282581602	0.21067153579561	4.10902869289893	2.36151074304536	0.882963822634865	0.961981751240595	0.94457339522971	0.971586361453498	0.154406862924271	0.228412519118745	0.748113546532519	0.380344951491197	0.694439453826806	0.656014193316565	0.0166124476204755	0.549750314001575	0.61148289063271	0.220897622315368	0.0109875178270667	0.709780295959822	0.619550837416802	0.197703137781382	0.637322209354795	0.782802431145808	5.63104171052779	0.984519405520276	0.893045086946216	0.957647700035432	2.25726761906968	0.53314731986442	0.5	0.619550837416802	TRUE	0.730283004503677	GCA
63830	GCA-(LGMA+LAMN+MHNA)/3	GCA	Endothelial	C1Qhi.monocytes	CCL23	FPR2	1.74	0.676	1.208	0.00435	1	0.591	0.896	0.0109875178270667	down	0.709780295959822	CCL23_FPR2	CCL23_FPR2_Endothelial_C1Qhi.monocytes	0.0951532954278631	0.0385081766977747	0.00366417991371171	0.0908018867924528	0.0555555555555556	0.00504454926624738	0.391834343333059	0.0295087282581602	0.21067153579561	4.10902869289893	2.36151074304536	0.882963822634865	0.961981751240595	0.94457339522971	0.971586361453498	0.154406862924271	0.228412519118745	0.748113546532519	0.380344951491197	0.694439453826806	0.656014193316565	0.0166124476204755	0.549750314001575	0.61148289063271	0.220897622315368	0.0109875178270667	0.709780295959822	0.619550837416802	0.197703137781382	0.637322209354795	0.782802431145808	5.63104171052779	0.984519405520276	0.893045086946216	0.957647700035432	2.25726761906968	0.53314731986442	0.5	0.619550837416802	TRUE	0.730283004503677	GCA
63831	LAMN-(LGMA+MHNA+GCA)/3	LAMN	Endothelial	NK.cells	CD99	CD99	0.405	0.223	0.314	0.325	0.952	0.388	1	0.00949943329432125	up	-0.16138001765854	CD99_CD99	CD99_CD99_Endothelial_NK.cells	0.850098161047976	0.687272104524816	0.584248752196119	0.673454276194002	0.60134588958047	0.404978960809654	0.060706862958961	0.439766549598653	0.250236706278807	0.197687238803556	0.488116639021126	0.642088202337122	0.580958860252921	0.693212742116216	0.758564110773171	0.0916905251924918	0.411168274405793	0.584194214876033	0.563196191160618	0.651320517427237	0.752874595759971	0.00949943329432125	-0.16138001765854	0.48142669412669	0.151260375683422	0.00442543181343089	0.108043754930459	0.510072560321397	0.0956217814145356	0.733513402018747	0.788347626879779	8.94437616906735	0.866433324148374	0.573726346891054	0.68669251573108	8.50389048994284	0.771187526687647	1	0.510072560321397	TRUE	0.730282540551012	LAMN
63832	LAMN-(LGMA+MHNA+GCA)/3	LAMN	Endothelial	NK.cells	CD99	CD99	0.405	0.223	0.314	0.325	0.952	0.388	1	0.00442543181343089	down	0.108043754930459	CD99_CD99	CD99_CD99_Endothelial_NK.cells	0.850098161047976	0.687272104524816	0.584248752196119	0.673454276194002	0.60134588958047	0.404978960809654	0.060706862958961	0.439766549598653	0.250236706278807	0.197687238803556	0.488116639021126	0.642088202337122	0.580958860252921	0.693212742116216	0.758564110773171	0.0916905251924918	0.411168274405793	0.584194214876033	0.563196191160618	0.651320517427237	0.752874595759971	0.00949943329432125	-0.16138001765854	0.48142669412669	0.151260375683422	0.00442543181343089	0.108043754930459	0.510072560321397	0.0956217814145356	0.733513402018747	0.788347626879779	8.94437616906735	0.866433324148374	0.573726346891054	0.68669251573108	8.50389048994284	0.771187526687647	1	0.510072560321397	TRUE	0.730282540551012	LAMN
63833	LGMA-(LAMN+MHNA+GCA)/3	LGMA	C1Qhi.monocytes	SPP1..macrophages	SERPINE1	PLAUR	0.624	1.1	0.862	0.232	0.982	0.024	0.501	0.0577947679958659	up	0.439730926774698	SERPINE1_PLAUR	SERPINE1_PLAUR_C1Qhi.monocytes_SPP1..macrophages	0.0999103556774209	0.983050265446246	0.0982169016695175	0.100176799095162	0.681590757850101	0.068279580414269	0.475378729342036	0.434443253362701	0.454910991352368	0.395935497428079	0.6345120151091	0.708940291339843	0.662898191131743	0.755402593244757	0.803085481030895	1.78176763411723	1.61978875828839	0.835070068271649	0.945472511678045	0.916546891843334	0.96247305066475	0.0577947679958659	0.439730926774698	0.591361820826494	0.624077381185249	0.00833641507743084	-0.259775824382903	0.443152486369599	0.156461958682488	0.0476626805362424	0.114829784198299	5.64695899550073	0.46809160086422	0.803215131191979	0.815376717509148	9.45329302712324	0.927288810619536	0.75	0.591361820826494	TRUE	0.730277577811604	LGMA
63834	LGMA-(LAMN+MHNA+GCA)/3	LGMA	C1Qhi.monocytes	SPP1..macrophages	SERPINE1	PLAUR	0.624	1.1	0.862	0.232	0.982	0.024	0.501	0.00833641507743084	down	-0.259775824382903	SERPINE1_PLAUR	SERPINE1_PLAUR_C1Qhi.monocytes_SPP1..macrophages	0.0999103556774209	0.983050265446246	0.0982169016695175	0.100176799095162	0.681590757850101	0.068279580414269	0.475378729342036	0.434443253362701	0.454910991352368	0.395935497428079	0.6345120151091	0.708940291339843	0.662898191131743	0.755402593244757	0.803085481030895	1.78176763411723	1.61978875828839	0.835070068271649	0.945472511678045	0.916546891843334	0.96247305066475	0.0577947679958659	0.439730926774698	0.591361820826494	0.624077381185249	0.00833641507743084	-0.259775824382903	0.443152486369599	0.156461958682488	0.0476626805362424	0.114829784198299	5.64695899550073	0.46809160086422	0.803215131191979	0.815376717509148	9.45329302712324	0.927288810619536	0.75	0.591361820826494	TRUE	0.730277577811604	LGMA
63835	LAMN-(LGMA+MHNA+GCA)/3	LAMN	iCAFs	Tregs	LAMA2	ITGA1	0.865	1.03	0.9475	0.106	1	0.196	1	0.00434763328877847	up	-0.0751102161935836	LAMA2_ITGA1	LAMA2_ITGA1_iCAFs_Tregs	1.45037469112633	0.0642850542998313	0.0932374157741575	0.759127608557192	0.0554166666666667	0.0420683216408777	0.900388818556685	0.223854363600918	0.562121591078801	0.843110426545974	0.97469413473523	0.764827117016168	0.794041139747079	0.824115575476229	0.87309908756203	0.72897624650283	0.707743928643524	0.823279734099892	0.746721164211283	0.83902263744161	0.851217211642113	0.00434763328877847	-0.0751102161935836	0.497204283342537	0.100823647858299	0.00371049861690763	-0.870247762733	0.332084915317105	0.0845001121372468	1.001	1.001	10.853582491093	1.0008512765258	0.176631447624178	0.142155660377358	4.67288218422486	0.612217674022317	0.5	0.497204283342537	TRUE	0.730269965281955	LAMN
63836	LAMN-(LGMA+MHNA+GCA)/3	LAMN	iCAFs	Tregs	LAMA2	ITGA1	0.865	1.03	0.9475	0.106	1	0.196	1	0.00371049861690763	down	-0.870247762733	LAMA2_ITGA1	LAMA2_ITGA1_iCAFs_Tregs	1.45037469112633	0.0642850542998313	0.0932374157741575	0.759127608557192	0.0554166666666667	0.0420683216408777	0.900388818556685	0.223854363600918	0.562121591078801	0.843110426545974	0.97469413473523	0.764827117016168	0.794041139747079	0.824115575476229	0.87309908756203	0.72897624650283	0.707743928643524	0.823279734099892	0.746721164211283	0.83902263744161	0.851217211642113	0.00434763328877847	-0.0751102161935836	0.497204283342537	0.100823647858299	0.00371049861690763	-0.870247762733	0.332084915317105	0.0845001121372468	1.001	1.001	10.853582491093	1.0008512765258	0.176631447624178	0.142155660377358	4.67288218422486	0.612217674022317	0.5	0.497204283342537	TRUE	0.730269965281955	LAMN
63837	LAMN-(LGMA+MHNA+GCA)/3	LAMN	iCAFs	Fibroblasts	SEMA4A	PLXNB2	0.364	0.0824	0.2232	0.512	1	0.88	1	0.0135118601139717	up	-0.344723574437015	SEMA4A_PLXNB2	SEMA4A_PLXNB2_iCAFs_Fibroblasts	0.75673380111625	0.110019411540723	0.0832554074917847	0.549061481398224	0.137614261262246	0.0755586901501708	0.900388818556685	0.20634857114243	0.553368694849558	0.105825734204798	0.290730039024169	0.627601248599328	0.420221706419081	0.644149191611974	0.672682887786137	0.0045746278148261	0.0555173278498314	0.513519583183615	0.120238950772548	0.51603485447359	0.521739130434783	0.0135118601139717	-0.344723574437015	0.447895617491514	0.190542506046248	0.00170578430208733	0.146150281293372	0.517005556022747	0.0533143038501189	1.001	1.001	9.37972037334188	1.001	0.418336380712027	0.400760634203492	5.60933102634155	0.83069285865804	1	0.517005556022747	TRUE	0.730267243578676	LAMN
63838	LAMN-(LGMA+MHNA+GCA)/3	LAMN	iCAFs	Fibroblasts	SEMA4A	PLXNB2	0.364	0.0824	0.2232	0.512	1	0.88	1	0.00170578430208733	down	0.146150281293372	SEMA4A_PLXNB2	SEMA4A_PLXNB2_iCAFs_Fibroblasts	0.75673380111625	0.110019411540723	0.0832554074917847	0.549061481398224	0.137614261262246	0.0755586901501708	0.900388818556685	0.20634857114243	0.553368694849558	0.105825734204798	0.290730039024169	0.627601248599328	0.420221706419081	0.644149191611974	0.672682887786137	0.0045746278148261	0.0555173278498314	0.513519583183615	0.120238950772548	0.51603485447359	0.521739130434783	0.0135118601139717	-0.344723574437015	0.447895617491514	0.190542506046248	0.00170578430208733	0.146150281293372	0.517005556022747	0.0533143038501189	1.001	1.001	9.37972037334188	1.001	0.418336380712027	0.400760634203492	5.60933102634155	0.83069285865804	1	0.517005556022747	TRUE	0.730267243578676	LAMN
63839	LGMA-(LAMN+MHNA+GCA)/3	LGMA	B.cells	CD8..T.cells	ICAM3	ITGAL	0.421	-0.129	0.146	0.2	0.631	0.516	0.983	0.0241922791497264	up	-0.169045550176716	ICAM3_ITGAL	ICAM3_ITGAL_B.cells_CD8..T.cells	0.21483917602435	0.260983273094785	0.0560694313478217	0.258666497640405	0.312254736641344	0.0807698390986435	0.35586775780378	0.272401410357726	0.314134584080753	0.294266371825464	0.698970004336019	0.647470785977269	0.694013126300624	0.728069473347207	0.819653433648151	-0.0370681884900897	-0.287350298372789	0.411561264822134	0.44596658282429	0.335698886094143	0.244655048508803	0.0241922791497264	-0.169045550176716	0.480024771076692	0.29510506425601	0.00600776331722659	1.04211399461956	0.680014708678089	0.120236903159939	0.482221090844367	0.47618057591482	6.60232270587062	0.885789866166649	0.683528030411999	0.813028892350989	6.75482809563935	0.888985933100787	1	0.680014708678089	TRUE	0.730265595349764	MHNA
63840	LGMA-(LAMN+MHNA+GCA)/3	LGMA	B.cells	CD8..T.cells	ICAM3	ITGAL	0.421	-0.129	0.146	0.2	0.631	0.516	0.983	0.00600776331722659	down	1.04211399461956	ICAM3_ITGAL	ICAM3_ITGAL_B.cells_CD8..T.cells	0.21483917602435	0.260983273094785	0.0560694313478217	0.258666497640405	0.312254736641344	0.0807698390986435	0.35586775780378	0.272401410357726	0.314134584080753	0.294266371825464	0.698970004336019	0.647470785977269	0.694013126300624	0.728069473347207	0.819653433648151	-0.0370681884900897	-0.287350298372789	0.411561264822134	0.44596658282429	0.335698886094143	0.244655048508803	0.0241922791497264	-0.169045550176716	0.480024771076692	0.29510506425601	0.00600776331722659	1.04211399461956	0.680014708678089	0.120236903159939	0.482221090844367	0.47618057591482	6.60232270587062	0.885789866166649	0.683528030411999	0.813028892350989	6.75482809563935	0.888985933100787	1	0.680014708678089	TRUE	0.730265595349764	MHNA
63841	LAMN-(LGMA+MHNA+GCA)/3	LAMN	iCAFs	Tregs	VCAN	SELL	-0.469	0.622	0.0765	0.382	1	0.107	1	0.00410583716428908	up	-0.200862525151582	VCAN_SELL	VCAN_SELL_iCAFs_Tregs	1.09927789924854	0.448513997635419	0.49304152510423	0.806062905099097	0.37875	0.305296325306283	0.900388818556685	0.223854363600918	0.562121591078801	-0.196012282794409	-0.417936637088291	0.291820073635345	0.53103489675044	0.235553065471426	0.201636785657115	0.6037232902798	0.97061622231479	0.733426158821416	0.843087495508444	0.821101329500539	0.90298239310097	0.00410583716428908	-0.200862525151582	0.474205873238516	0.0984564353681173	0.00508523878629785	0.219830853941962	0.530410795025138	0.105885894166274	0.73293760302757	0.855716805506692	9.82784223407584	0.937214484814232	0.871301441993344	0.742788535988079	7.84386274815866	0.983891426939519	1	0.530410795025138	TRUE	0.730263529524784	LAMN
63842	LAMN-(LGMA+MHNA+GCA)/3	LAMN	iCAFs	Tregs	VCAN	SELL	-0.469	0.622	0.0765	0.382	1	0.107	1	0.00508523878629785	down	0.219830853941962	VCAN_SELL	VCAN_SELL_iCAFs_Tregs	1.09927789924854	0.448513997635419	0.49304152510423	0.806062905099097	0.37875	0.305296325306283	0.900388818556685	0.223854363600918	0.562121591078801	-0.196012282794409	-0.417936637088291	0.291820073635345	0.53103489675044	0.235553065471426	0.201636785657115	0.6037232902798	0.97061622231479	0.733426158821416	0.843087495508444	0.821101329500539	0.90298239310097	0.00410583716428908	-0.200862525151582	0.474205873238516	0.0984564353681173	0.00508523878629785	0.219830853941962	0.530410795025138	0.105885894166274	0.73293760302757	0.855716805506692	9.82784223407584	0.937214484814232	0.871301441993344	0.742788535988079	7.84386274815866	0.983891426939519	1	0.530410795025138	TRUE	0.730263529524784	LAMN
63843	GCA-(LGMA+LAMN+MHNA)/3	GCA	Fibroblasts	Endothelial	TCTN1	TMEM67	0.596	0.559	0.5775	0.409	1	0.46	1	0.000878046343052722	up	-0.458197348754077	TCTN1_TMEM67	TCTN1_TMEM67_Fibroblasts_Endothelial	0.0871786668500185	0.0421898811160917	0.00367805759026165	0.0914693763530973	0.0475422045680238	0.00434865580228851	0.570070300444639	0.391834343333059	0.480952321888849	0.231412908427624	0.388276691992658	0.701576756843285	0.506743236753642	0.707059388506483	0.719765487433968	0.18851837209	0.337242168318426	0.713438735177866	0.499326266618757	0.712136183974129	0.719255300035932	0.000878046343052722	-0.458197348754077	0.427142786633621	0.0668559836906504	0.016908413646985	0.303564534884245	0.54564506866379	0.289809988399935	1.001	0.956122217167701	5.10162783533965	1.001	0.305804923780206	0.259947454275404	4.29643470970267	0.792718447594378	0.5	0.54564506866379	TRUE	0.73025121018249	GCA
63844	GCA-(LGMA+LAMN+MHNA)/3	GCA	Fibroblasts	Endothelial	TCTN1	TMEM67	0.596	0.559	0.5775	0.409	1	0.46	1	0.016908413646985	down	0.303564534884245	TCTN1_TMEM67	TCTN1_TMEM67_Fibroblasts_Endothelial	0.0871786668500185	0.0421898811160917	0.00367805759026165	0.0914693763530973	0.0475422045680238	0.00434865580228851	0.570070300444639	0.391834343333059	0.480952321888849	0.231412908427624	0.388276691992658	0.701576756843285	0.506743236753642	0.707059388506483	0.719765487433968	0.18851837209	0.337242168318426	0.713438735177866	0.499326266618757	0.712136183974129	0.719255300035932	0.000878046343052722	-0.458197348754077	0.427142786633621	0.0668559836906504	0.016908413646985	0.303564534884245	0.54564506866379	0.289809988399935	1.001	0.956122217167701	5.10162783533965	1.001	0.305804923780206	0.259947454275404	4.29643470970267	0.792718447594378	0.5	0.54564506866379	TRUE	0.73025121018249	GCA
63845	LGMA-(LAMN+MHNA+GCA)/3	LGMA	CD4..T.cells	Macrophages	HLA.F	LILRB2	0.111	0.524	0.3175	0.685	1	0.315	1	0.0444569953136168	up	-0.467017280408037	HLA.F_LILRB2	HLA.F_LILRB2_CD4..T.cells_Macrophages	0.605284610043266	0.200207721715954	0.121182652766492	0.641302743751289	0.250053626355836	0.160360076666957	0.225262262027145	1.001	0.613131131013573	0.0182383465643408	0.164309428507574	0.526172562830158	0.278993917080198	0.551944933568113	0.598587321914519	0.262885269814249	0.501689446210399	0.702906036651096	0.632950053898671	0.740388070427596	0.788896873877111	0.0444569953136168	-0.467017280408037	0.42552973947013	0.493499018313205	0.000286272689994458	-0.270456199185768	0.441209328604657	0.031232046708134	0.716983141720183	0.82166933770673	8.00150186258116	0.891234640458473	0.628205446631093	0.664823309458531	6.25569163264462	0.875646689870084	1	0.441209328604657	TRUE	0.730249464830847	LGMA
63846	LGMA-(LAMN+MHNA+GCA)/3	LGMA	CD4..T.cells	Macrophages	HLA.F	LILRB2	0.111	0.524	0.3175	0.685	1	0.315	1	0.000286272689994458	down	-0.270456199185768	HLA.F_LILRB2	HLA.F_LILRB2_CD4..T.cells_Macrophages	0.605284610043266	0.200207721715954	0.121182652766492	0.641302743751289	0.250053626355836	0.160360076666957	0.225262262027145	1.001	0.613131131013573	0.0182383465643408	0.164309428507574	0.526172562830158	0.278993917080198	0.551944933568113	0.598587321914519	0.262885269814249	0.501689446210399	0.702906036651096	0.632950053898671	0.740388070427596	0.788896873877111	0.0444569953136168	-0.467017280408037	0.42552973947013	0.493499018313205	0.000286272689994458	-0.270456199185768	0.441209328604657	0.031232046708134	0.716983141720183	0.82166933770673	8.00150186258116	0.891234640458473	0.628205446631093	0.664823309458531	6.25569163264462	0.875646689870084	1	0.441209328604657	TRUE	0.730249464830847	LGMA
63847	LAMN-(LGMA+MHNA+GCA)/3	LAMN	CD8..T.cells	Endothelial	TNF	TNFRSF1B	-0.987	0.632	-0.1775	0.0104	1	0.149	0.947	0.00816540303959109	up	-0.319073842872275	TNF_TNFRSF1B	TNF_TNFRSF1B_CD8..T.cells_Endothelial	0.189513879885645	0.194867872750593	0.0369301666300271	0.176379495770511	0.211218067382451	0.0372545362225386	0.523461688274655	0.060706862958961	0.292084275616808	-1.9571880941121	-1.98296666070122	0.183888266367857	0.942272290699536	0.0753161517528414	0.0165479430126461	0.522546278363443	0.826813731587726	0.736615163492634	0.795140136543299	0.807806324110672	0.875875853395616	0.00816540303959109	-0.319073842872275	0.452586609255179	0.138200062628584	0.00544554114077439	3.32377806978466	1.001	0.111490842496836	0.523457652483137	0.576044788367897	6.7051619539284	0.851549527689065	0.294772455955007	0.304759379296637	6.63145961620504	0.757356406321374	1	1.001	TRUE	0.730249008571785	GCA
63848	LAMN-(LGMA+MHNA+GCA)/3	LAMN	CD8..T.cells	Endothelial	TNF	TNFRSF1B	-0.987	0.632	-0.1775	0.0104	1	0.149	0.947	0.00544554114077439	down	3.32377806978466	TNF_TNFRSF1B	TNF_TNFRSF1B_CD8..T.cells_Endothelial	0.189513879885645	0.194867872750593	0.0369301666300271	0.176379495770511	0.211218067382451	0.0372545362225386	0.523461688274655	0.060706862958961	0.292084275616808	-1.9571880941121	-1.98296666070122	0.183888266367857	0.942272290699536	0.0753161517528414	0.0165479430126461	0.522546278363443	0.826813731587726	0.736615163492634	0.795140136543299	0.807806324110672	0.875875853395616	0.00816540303959109	-0.319073842872275	0.452586609255179	0.138200062628584	0.00544554114077439	3.32377806978466	1.001	0.111490842496836	0.523457652483137	0.576044788367897	6.7051619539284	0.851549527689065	0.294772455955007	0.304759379296637	6.63145961620504	0.757356406321374	1	1.001	TRUE	0.730249008571785	GCA
63849	LGMA-(LAMN+MHNA+GCA)/3	LGMA	SPP1..macrophages	Fibroblasts	TIMP1	MMP2	0.336	0.407	0.3715	0.413	0.873	0.385	1	0.0161242446108631	up	0.180491720475514	TIMP1_MMP2	TIMP1_MMP2_SPP1..macrophages_Fibroblasts	1.06466319835825	0.851328202967052	0.906377807423485	0.664102519460823	0.597409551682071	0.396741188422024	0.434443253362701	0.231631743788032	0.333037498575366	0.129040782643449	0.384049948343599	0.616976148551305	0.503121498319193	0.658756202977429	0.717504402113014	0.16871748309004	0.414539270491499	0.661246855910887	0.565733920229968	0.701895436579231	0.754356809198706	0.0161242446108631	0.180491720475514	0.54395044817726	0.216118057446248	0.00681843944203244	0.366702365445164	0.557132190415657	0.132847971991167	0.361370028622335	0.709341007228916	9.90794390928151	0.61708544466761	0.809149111489994	0.792530362471826	9.24286602837598	0.967075833148157	1	0.557132190415657	TRUE	0.730242832021524	LGMA
63850	LGMA-(LAMN+MHNA+GCA)/3	LGMA	SPP1..macrophages	Fibroblasts	TIMP1	MMP2	0.336	0.407	0.3715	0.413	0.873	0.385	1	0.00681843944203244	down	0.366702365445164	TIMP1_MMP2	TIMP1_MMP2_SPP1..macrophages_Fibroblasts	1.06466319835825	0.851328202967052	0.906377807423485	0.664102519460823	0.597409551682071	0.396741188422024	0.434443253362701	0.231631743788032	0.333037498575366	0.129040782643449	0.384049948343599	0.616976148551305	0.503121498319193	0.658756202977429	0.717504402113014	0.16871748309004	0.414539270491499	0.661246855910887	0.565733920229968	0.701895436579231	0.754356809198706	0.0161242446108631	0.180491720475514	0.54395044817726	0.216118057446248	0.00681843944203244	0.366702365445164	0.557132190415657	0.132847971991167	0.361370028622335	0.709341007228916	9.90794390928151	0.61708544466761	0.809149111489994	0.792530362471826	9.24286602837598	0.967075833148157	1	0.557132190415657	TRUE	0.730242832021524	LGMA
63851	LGMA-(LAMN+MHNA+GCA)/3	LGMA	Epithelial	Macrophages	CD59	STAB1	-0.49	1.92	0.715	0.604	1	5.34e-05	0.0175	0.0481172925757627	up	-0.0511323114144694	CD59_STAB1	CD59_STAB1_Epithelial_Macrophages	0.654186790454463	0.460938361598106	0.301539787371204	0.572045308205978	0.453046886333676	0.259163345724507	0.261235324397914	1.001	0.631117662198957	-0.107291900075645	-0.218963061378868	0.285356971346246	0.344305266527933	0.277413158315992	0.288858652153033	8.20312078650517	4.27245874297144	0.918410887531441	0.99802371541502	0.988456701401365	0.998203377650018	0.0481172925757627	-0.0511323114144694	0.501589520417821	0.529333758903149	0.000161781704404541	-0.325628558800637	0.431171422540997	0.029295435600316	0.572743198649129	0.725914434330959	8.50133444960264	0.835336356912788	0.642930065254987	0.677086713132926	7.92111702839882	0.933994385381811	1	0.501589520417821	TRUE	0.730242764918689	LAMN
63852	LGMA-(LAMN+MHNA+GCA)/3	LGMA	Epithelial	Macrophages	CD59	STAB1	-0.49	1.92	0.715	0.604	1	5.34e-05	0.0175	0.000161781704404541	down	-0.325628558800637	CD59_STAB1	CD59_STAB1_Epithelial_Macrophages	0.654186790454463	0.460938361598106	0.301539787371204	0.572045308205978	0.453046886333676	0.259163345724507	0.261235324397914	1.001	0.631117662198957	-0.107291900075645	-0.218963061378868	0.285356971346246	0.344305266527933	0.277413158315992	0.288858652153033	8.20312078650517	4.27245874297144	0.918410887531441	0.99802371541502	0.988456701401365	0.998203377650018	0.0481172925757627	-0.0511323114144694	0.501589520417821	0.529333758903149	0.000161781704404541	-0.325628558800637	0.431171422540997	0.029295435600316	0.572743198649129	0.725914434330959	8.50133444960264	0.835336356912788	0.642930065254987	0.677086713132926	7.92111702839882	0.933994385381811	1	0.501589520417821	TRUE	0.730242764918689	LAMN
63853	LAMN-(LGMA+MHNA+GCA)/3	LAMN	C1Qhi.monocytes	Fibroblasts	VCAN	ITGA4	1.16	0.726	0.943	0.0179	0.265	0.199	1	0.0148022006699294	up	-0.0550149138115023	VCAN_ITGA4	VCAN_ITGA4_C1Qhi.monocytes_Fibroblasts	0.974654555319567	0.0927394599399825	0.0903889370883804	0.587093400727685	0.0856094540951965	0.0502607455391895	0.637645667210595	0.20634857114243	0.421997119176513	2.02669048406332	1.74714696902011	0.816311829678246	0.92484392508404	0.896430286537538	0.948155114454938	0.509032666526553	0.701146923590293	0.760397951850521	0.743734279554438	0.805066475026949	0.849420589292131	0.0148022006699294	-0.0550149138115023	0.500879444531837	0.203175091812879	0.0016831359868764	0.136663073177928	0.515279479695145	0.0529619813216804	0.649842772505348	0.623158843906267	9.72243364957496	0.926413791165233	0.114198423348795	0.137455811383634	5.74433097130857	0.637488052500605	0.5	0.515279479695145	TRUE	0.730240739272527	LAMN
63854	LAMN-(LGMA+MHNA+GCA)/3	LAMN	C1Qhi.monocytes	Fibroblasts	VCAN	ITGA4	1.16	0.726	0.943	0.0179	0.265	0.199	1	0.0016831359868764	down	0.136663073177928	VCAN_ITGA4	VCAN_ITGA4_C1Qhi.monocytes_Fibroblasts	0.974654555319567	0.0927394599399825	0.0903889370883804	0.587093400727685	0.0856094540951965	0.0502607455391895	0.637645667210595	0.20634857114243	0.421997119176513	2.02669048406332	1.74714696902011	0.816311829678246	0.92484392508404	0.896430286537538	0.948155114454938	0.509032666526553	0.701146923590293	0.760397951850521	0.743734279554438	0.805066475026949	0.849420589292131	0.0148022006699294	-0.0550149138115023	0.500879444531837	0.203175091812879	0.0016831359868764	0.136663073177928	0.515279479695145	0.0529619813216804	0.649842772505348	0.623158843906267	9.72243364957496	0.926413791165233	0.114198423348795	0.137455811383634	5.74433097130857	0.637488052500605	0.5	0.515279479695145	TRUE	0.730240739272527	LAMN
63855	MHNA-(LGMA+LAMN+GCA)/3	MHNA	B.cells	Endothelial	COL4A4	ITGAV	0.727	0.00637	0.366685	0.15	0.998	0.987	1	-0.00292676290561732	up	-0.591149997655903	COL4A4_ITGAV	COL4A4_ITGAV_B.cells_Endothelial	0.107843561974664	0.320801476801644	0.0345963739450216	0.128200918896453	0.292460179338007	0.0374936637317541	0.714769094866929	0.243146692749466	0.478957893808198	0.59898165466652	0.823908740944319	0.736213382423563	0.745157675684328	0.792660477028974	0.846246198175124	3.6199737494414e-05	0.00568284733036327	0.475723140495868	0.0263878907653611	0.476688825008983	0.477789256198347	-0.00292676290561732	-0.591149997655903	0.402827530960016	0.0296064537602929	0.0094593928368318	0.492740628990149	0.580063242462782	0.173931265334556	0.891255471282304	0.89892076234969	5.26638818329468	0.952945520029605	0.37672293441812	0.378450606472054	7.34601369341394	0.715327573780126	1	0.580063242462782	TRUE	0.730240422712539	LAMN
63856	MHNA-(LGMA+LAMN+GCA)/3	MHNA	B.cells	Endothelial	COL4A4	ITGAV	0.727	0.00637	0.366685	0.15	0.998	0.987	1	0.0094593928368318	down	0.492740628990149	COL4A4_ITGAV	COL4A4_ITGAV_B.cells_Endothelial	0.107843561974664	0.320801476801644	0.0345963739450216	0.128200918896453	0.292460179338007	0.0374936637317541	0.714769094866929	0.243146692749466	0.478957893808198	0.59898165466652	0.823908740944319	0.736213382423563	0.745157675684328	0.792660477028974	0.846246198175124	3.6199737494414e-05	0.00568284733036327	0.475723140495868	0.0263878907653611	0.476688825008983	0.477789256198347	-0.00292676290561732	-0.591149997655903	0.402827530960016	0.0296064537602929	0.0094593928368318	0.492740628990149	0.580063242462782	0.173931265334556	0.891255471282304	0.89892076234969	5.26638818329468	0.952945520029605	0.37672293441812	0.378450606472054	7.34601369341394	0.715327573780126	1	0.580063242462782	TRUE	0.730240422712539	LAMN
63857	LGMA-(LAMN+MHNA+GCA)/3	LGMA	Fibroblasts	Epithelial	AREG	ERBB3	0.595	-0.113	0.241	0.196	1	0.9	1	0.00935849010927096	up	0.731950646558763	AREG_ERBB3	AREG_ERBB3_Fibroblasts_Epithelial	0.327442692875361	0.255260638070989	0.0835832307150473	0.223194041015543	0.293002489188177	0.065396409589522	0.231631743788032	0.261235324397914	0.246433534092973	0.421107637542897	0.707743928643524	0.701296622378742	0.697995037618057	0.761205378581719	0.821754442132223	-0.00517059643335629	-0.0457574905606751	0.418433345310816	0.103395616241466	0.411561264822134	0.410775242544017	0.00935849010927096	0.731950646558763	0.644804886896322	0.149880525329073	0.00134953068597115	0.175567242443866	0.522357596333661	0.0477723386475653	0.273285353108773	0.332489825332356	8.05810475875942	0.783006979159001	1.001	0.959505861436928	6.80536444787982	0.912376095679675	1	0.644804886896322	TRUE	0.730239597803254	LGMA
63858	LGMA-(LAMN+MHNA+GCA)/3	LGMA	Fibroblasts	Epithelial	AREG	ERBB3	0.595	-0.113	0.241	0.196	1	0.9	1	0.00134953068597115	down	0.175567242443866	AREG_ERBB3	AREG_ERBB3_Fibroblasts_Epithelial	0.327442692875361	0.255260638070989	0.0835832307150473	0.223194041015543	0.293002489188177	0.065396409589522	0.231631743788032	0.261235324397914	0.246433534092973	0.421107637542897	0.707743928643524	0.701296622378742	0.697995037618057	0.761205378581719	0.821754442132223	-0.00517059643335629	-0.0457574905606751	0.418433345310816	0.103395616241466	0.411561264822134	0.410775242544017	0.00935849010927096	0.731950646558763	0.644804886896322	0.149880525329073	0.00134953068597115	0.175567242443866	0.522357596333661	0.0477723386475653	0.273285353108773	0.332489825332356	8.05810475875942	0.783006979159001	1.001	0.959505861436928	6.80536444787982	0.912376095679675	1	0.644804886896322	TRUE	0.730239597803254	LGMA
63859	LAMN-(LGMA+MHNA+GCA)/3	LAMN	Macrophages	Endothelial	COL3A1	ITGA2	2.07	0.0777	1.07385	2.5e-05	0.0211	0.87	1	0.0104630488271678	up	0.615078971416165	COL3A1_ITGA2	COL3A1_ITGA2_Macrophages_Endothelial	1.28212907703378	0.107606869583036	0.137965896380992	0.516666666666667	0.125077131926447	0.0646231848286643	0.202118009648158	0.060706862958961	0.131412436303559	9.52626418204888	4.60205999132796	0.90887626060509	0.995397790939651	0.982551624779894	0.99623819433328	0.00469935407153334	0.0604807473813815	0.511273805246137	0.128166546891843	0.516394178943586	0.52600610851599	0.0104630488271678	0.615078971416165	0.623430625566687	0.16069428505606	-0.000929177701182182	-0.714897119628752	0.360348980390538	0.0123242140052249	0.418574766851238	0.502162645572819	10.8849249249382	0.793060109487564	0.12998091744485	0.178166951976756	5.54091768870201	0.628629648645851	1	0.623430625566687	TRUE	0.730239557827337	LAMN
63860	LAMN-(LGMA+MHNA+GCA)/3	LAMN	Macrophages	Endothelial	COL3A1	ITGA2	2.07	0.0777	1.07385	2.5e-05	0.0211	0.87	1	-0.000929177701182182	down	-0.714897119628752	COL3A1_ITGA2	COL3A1_ITGA2_Macrophages_Endothelial	1.28212907703378	0.107606869583036	0.137965896380992	0.516666666666667	0.125077131926447	0.0646231848286643	0.202118009648158	0.060706862958961	0.131412436303559	9.52626418204888	4.60205999132796	0.90887626060509	0.995397790939651	0.982551624779894	0.99623819433328	0.00469935407153334	0.0604807473813815	0.511273805246137	0.128166546891843	0.516394178943586	0.52600610851599	0.0104630488271678	0.615078971416165	0.623430625566687	0.16069428505606	-0.000929177701182182	-0.714897119628752	0.360348980390538	0.0123242140052249	0.418574766851238	0.502162645572819	10.8849249249382	0.793060109487564	0.12998091744485	0.178166951976756	5.54091768870201	0.628629648645851	1	0.623430625566687	TRUE	0.730239557827337	LAMN
63861	LAMN-(LGMA+MHNA+GCA)/3	LAMN	Fibroblasts	Macrophages	ADAM17	ITGB1	0.3	0.48	0.39	0.606	1	0.35	1	0.0103050190681484	up	-0.490830389128144	ADAM17_ITGB1	ADAM17_ITGB1_Fibroblasts_Macrophages	0.40453570652213	0.503231768464778	0.20357521900028	0.394324265268218	0.550581395348837	0.217107604191281	0.20634857114243	0.202118009648158	0.204233290395294	0.0652582127501141	0.217527375833714	0.603569713462462	0.342504402113014	0.612674083560109	0.632123419241236	0.218847338711868	0.455931955649724	0.68745508444125	0.599330758174632	0.725790513833992	0.771200143729788	0.0103050190681484	-0.490830389128144	0.421174641382988	0.159147155133439	0.0203232719341703	1.59291556867451	0.780226019172578	0.342932328617982	0.350564865776531	0.424792021164211	7.7445797954626	0.714529901397102	0.322388284167328	0.548048558910198	7.91973156070335	0.674386631443167	1	0.780226019172578	TRUE	0.730239405900039	LAMN
63862	LAMN-(LGMA+MHNA+GCA)/3	LAMN	Fibroblasts	Macrophages	ADAM17	ITGB1	0.3	0.48	0.39	0.606	1	0.35	1	0.0203232719341703	down	1.59291556867451	ADAM17_ITGB1	ADAM17_ITGB1_Fibroblasts_Macrophages	0.40453570652213	0.503231768464778	0.20357521900028	0.394324265268218	0.550581395348837	0.217107604191281	0.20634857114243	0.202118009648158	0.204233290395294	0.0652582127501141	0.217527375833714	0.603569713462462	0.342504402113014	0.612674083560109	0.632123419241236	0.218847338711868	0.455931955649724	0.68745508444125	0.599330758174632	0.725790513833992	0.771200143729788	0.0103050190681484	-0.490830389128144	0.421174641382988	0.159147155133439	0.0203232719341703	1.59291556867451	0.780226019172578	0.342932328617982	0.350564865776531	0.424792021164211	7.7445797954626	0.714529901397102	0.322388284167328	0.548048558910198	7.91973156070335	0.674386631443167	1	0.780226019172578	TRUE	0.730239405900039	LAMN
63863	LAMN-(LGMA+MHNA+GCA)/3	LAMN	Fibroblasts	iCAFs	TGFBI	ITGA1	-0.296	0.482	0.093	0.741	1	0.295	1	0.00760802715797346	up	-0.734251573718273	TGFBI_ITGA1	TGFBI_ITGA1_Fibroblasts_iCAFs	0.623291668335399	0.337231007312646	0.210193277162326	0.378509778214793	0.362884492900229	0.137355328925253	0.20634857114243	0.900388818556685	0.553368694849558	-0.0385338104381189	-0.130181792020672	0.346706419081159	0.230830798783416	0.338842644469345	0.343124699855931	0.255545788298525	0.530177984021837	0.688375853395616	0.653364175350341	0.738187208048868	0.799743981315128	0.00760802715797346	-0.734251573718273	0.376656172675745	0.132743287208888	0.00429517270522085	0.0874825050139532	0.506331703547207	0.0935954400319957	0.748320947575647	0.549998803419725	8.32369943840571	0.919984189775614	0.922339658854969	0.925328425311903	7.64520134614799	1.001	1	0.506331703547207	TRUE	0.730234794572134	GCA
63864	LAMN-(LGMA+MHNA+GCA)/3	LAMN	Fibroblasts	iCAFs	TGFBI	ITGA1	-0.296	0.482	0.093	0.741	1	0.295	1	0.00429517270522085	down	0.0874825050139532	TGFBI_ITGA1	TGFBI_ITGA1_Fibroblasts_iCAFs	0.623291668335399	0.337231007312646	0.210193277162326	0.378509778214793	0.362884492900229	0.137355328925253	0.20634857114243	0.900388818556685	0.553368694849558	-0.0385338104381189	-0.130181792020672	0.346706419081159	0.230830798783416	0.338842644469345	0.343124699855931	0.255545788298525	0.530177984021837	0.688375853395616	0.653364175350341	0.738187208048868	0.799743981315128	0.00760802715797346	-0.734251573718273	0.376656172675745	0.132743287208888	0.00429517270522085	0.0874825050139532	0.506331703547207	0.0935954400319957	0.748320947575647	0.549998803419725	8.32369943840571	0.919984189775614	0.922339658854969	0.925328425311903	7.64520134614799	1.001	1	0.506331703547207	TRUE	0.730234794572134	GCA
63865	LGMA-(LAMN+MHNA+GCA)/3	LGMA	NK.cells	CD4..T.cells	PTPRC	CD4	0.0911	-0.0571	0.017	0.669	1	0.779	1	0.0127934958415276	up	-1.31000351487729	PTPRC_CD4	PTPRC_CD4_NK.cells_CD4..T.cells	2.13437183326079	0.178315929253131	0.380592496819607	0.961846916425166	0.226243309898661	0.21761142998785	0.260586388381787	0.225262262027145	0.242924325204466	0.0159036806713513	0.174573882232177	0.517728509684649	0.291860092844565	0.547382743716984	0.605110453017448	-0.00619321116689657	-0.108462542327436	0.446438196191161	0.210182357168523	0.40702479338843	0.356651994250808	0.0127934958415276	-1.31000351487729	0.271358867435941	0.183509635350651	0.0126032564892378	1.77493532845978	0.813342189356496	0.222837949154785	0.977753623054724	0.978924322485595	11.1561375511502	0.994541658830395	0.310240969278784	0.340510469341244	6.0784741202422	0.745400077293017	1	0.813342189356496	TRUE	0.73022700037308	LAMN
63866	LGMA-(LAMN+MHNA+GCA)/3	LGMA	NK.cells	CD4..T.cells	PTPRC	CD4	0.0911	-0.0571	0.017	0.669	1	0.779	1	0.0126032564892378	down	1.77493532845978	PTPRC_CD4	PTPRC_CD4_NK.cells_CD4..T.cells	2.13437183326079	0.178315929253131	0.380592496819607	0.961846916425166	0.226243309898661	0.21761142998785	0.260586388381787	0.225262262027145	0.242924325204466	0.0159036806713513	0.174573882232177	0.517728509684649	0.291860092844565	0.547382743716984	0.605110453017448	-0.00619321116689657	-0.108462542327436	0.446438196191161	0.210182357168523	0.40702479338843	0.356651994250808	0.0127934958415276	-1.31000351487729	0.271358867435941	0.183509635350651	0.0126032564892378	1.77493532845978	0.813342189356496	0.222837949154785	0.977753623054724	0.978924322485595	11.1561375511502	0.994541658830395	0.310240969278784	0.340510469341244	6.0784741202422	0.745400077293017	1	0.813342189356496	TRUE	0.73022700037308	LAMN
63867	GCA-(LGMA+LAMN+MHNA)/3	GCA	iCAFs	NK.cells	THBS2	CD47	-0.129	0.146	0.00849999999999999	0.809	0.974	0.594	1	0.00542966157115411	up	0.51462999811595	THBS2_CD47	THBS2_CD47_iCAFs_NK.cells	1.07069571457474	0.352338780152405	0.377247621987672	0.863492063492064	0.344184062227161	0.297200206113612	0.154589017934036	0.397778729953697	0.276183873943866	-0.0118746407120169	-0.0920514783877277	0.415279334080359	0.175264126780855	0.389787097806947	0.370557867776533	0.0330271790327457	0.226213555018806	0.546824469996407	0.377447897951851	0.58704635285663	0.654397233201581	0.00542966157115411	0.51462999811595	0.605059856062505	0.111416831972308	0.00634475197962777	0.810593810485562	0.63789256859924	0.125479178202766	1.001	1.001	9.22014097037208	0.917105821282613	0.805853874653533	0.599924523663579	7.43437131530685	0.967714365335824	1	0.63789256859924	TRUE	0.730225855953658	LAMN
63868	GCA-(LGMA+LAMN+MHNA)/3	GCA	iCAFs	NK.cells	THBS2	CD47	-0.129	0.146	0.00849999999999999	0.809	0.974	0.594	1	0.00634475197962777	down	0.810593810485562	THBS2_CD47	THBS2_CD47_iCAFs_NK.cells	1.07069571457474	0.352338780152405	0.377247621987672	0.863492063492064	0.344184062227161	0.297200206113612	0.154589017934036	0.397778729953697	0.276183873943866	-0.0118746407120169	-0.0920514783877277	0.415279334080359	0.175264126780855	0.389787097806947	0.370557867776533	0.0330271790327457	0.226213555018806	0.546824469996407	0.377447897951851	0.58704635285663	0.654397233201581	0.00542966157115411	0.51462999811595	0.605059856062505	0.111416831972308	0.00634475197962777	0.810593810485562	0.63789256859924	0.125479178202766	1.001	1.001	9.22014097037208	0.917105821282613	0.805853874653533	0.599924523663579	7.43437131530685	0.967714365335824	1	0.63789256859924	TRUE	0.730225855953658	LAMN
63869	LAMN-(LGMA+MHNA+GCA)/3	LAMN	Tregs	Tregs	CD28	CD4	-0.0987	0.474	0.18765	0.8	1	0.262	1	0.00470419900093771	up	0.11033097602555	CD28_CD4	CD28_CD4_Tregs_Tregs	0.380057876675114	0.247283737157214	0.0939821320802578	0.3525	0.24	0.0846	0.223854363600918	0.223854363600918	0.223854363600918	-0.00956501828389517	-0.0969100130080564	0.429005922842965	0.182987834160397	0.39659036337442	0.366716023691372	0.275725187914441	0.581698708680255	0.685231764283148	0.683906755300036	0.745194035213798	0.816385195831836	0.00470419900093771	0.11033097602555	0.531118989356074	0.104314468106872	0.00491346365247654	0.0836244605999068	0.505629781648489	0.10321371970618	1.001	0.9781059715044	7.49685398580035	0.997830042756428	0.429847063106865	0.361520685520512	6.8396563324918	0.838618224878071	1	0.531118989356074	TRUE	0.730224856420952	MHNA
63870	LAMN-(LGMA+MHNA+GCA)/3	LAMN	Tregs	Tregs	CD28	CD4	-0.0987	0.474	0.18765	0.8	1	0.262	1	0.00491346365247654	down	0.0836244605999068	CD28_CD4	CD28_CD4_Tregs_Tregs	0.380057876675114	0.247283737157214	0.0939821320802578	0.3525	0.24	0.0846	0.223854363600918	0.223854363600918	0.223854363600918	-0.00956501828389517	-0.0969100130080564	0.429005922842965	0.182987834160397	0.39659036337442	0.366716023691372	0.275725187914441	0.581698708680255	0.685231764283148	0.683906755300036	0.745194035213798	0.816385195831836	0.00470419900093771	0.11033097602555	0.531118989356074	0.104314468106872	0.00491346365247654	0.0836244605999068	0.505629781648489	0.10321371970618	1.001	0.9781059715044	7.49685398580035	0.997830042756428	0.429847063106865	0.361520685520512	6.8396563324918	0.838618224878071	1	0.531118989356074	TRUE	0.730224856420952	MHNA
63871	LAMN-(LGMA+MHNA+GCA)/3	LAMN	Tregs	iCAFs	COL1A2	CD44	1.11	0.659	0.8845	0.0105	1	0.265	1	0.010130178342266	up	0.100529499627678	COL1A2_CD44	COL1A2_CD44_Tregs_iCAFs	0.415653801213207	0.707343406428205	0.294009975644982	0.38	0.490347870068562	0.186332190626054	0.223854363600918	0.900388818556685	0.562121591078801	2.19647987803237	1.97881070093006	0.808888266367857	0.942032175444213	0.902313110292941	0.9586601568753	0.380080969075644	0.576754126063192	0.743599532878189	0.68096478620194	0.776634926338484	0.814611031261229	0.010130178342266	0.100529499627678	0.529326430828195	0.157435443868524	0.00279240367231773	-0.87888978089795	0.330512610504591	0.0702180108324888	0.122212560328723	0.367196660482375	7.63440972009536	0.472223321330618	0.441784315846013	0.508616062127663	9.37382747605599	0.851791290719744	1	0.529326430828195	TRUE	0.730221915739972	LAMN
63872	LAMN-(LGMA+MHNA+GCA)/3	LAMN	Tregs	iCAFs	COL1A2	CD44	1.11	0.659	0.8845	0.0105	1	0.265	1	0.00279240367231773	down	-0.87888978089795	COL1A2_CD44	COL1A2_CD44_Tregs_iCAFs	0.415653801213207	0.707343406428205	0.294009975644982	0.38	0.490347870068562	0.186332190626054	0.223854363600918	0.900388818556685	0.562121591078801	2.19647987803237	1.97881070093006	0.808888266367857	0.942032175444213	0.902313110292941	0.9586601568753	0.380080969075644	0.576754126063192	0.743599532878189	0.68096478620194	0.776634926338484	0.814611031261229	0.010130178342266	0.100529499627678	0.529326430828195	0.157435443868524	0.00279240367231773	-0.87888978089795	0.330512610504591	0.0702180108324888	0.122212560328723	0.367196660482375	7.63440972009536	0.472223321330618	0.441784315846013	0.508616062127663	9.37382747605599	0.851791290719744	1	0.529326430828195	TRUE	0.730221915739972	LAMN
63873	LAMN-(LGMA+MHNA+GCA)/3	LAMN	Macrophages	C1Qhi.monocytes	CCL3L1	CCR1	-1.79	0.69	-0.55	0.00182	0.29	0.129	0.535	0.0430764393685933	up	-1.02892184054856	CCL3L1_CCR1	CCL3L1_CCR1_Macrophages_C1Qhi.monocytes	0.185178466931458	0.266881854054865	0.0494207725857051	0.166763565891473	0.346527157454411	0.0577881044553334	0.202118009648158	0.637645667210595	0.419881838429377	-4.90447221550672	-2.73992861201493	0.104149991996158	0.973427245077637	0.0296942532415559	0.00614294861533536	0.613693099893518	0.889410289700751	0.751482213438735	0.817148760330578	0.822628458498024	0.888766618756737	0.0430764393685933	-1.02892184054856	0.322764934429874	0.479983213279705	0.0257492501981935	2.9205954255205	1.001	0.427340125110978	0.248250736689941	0.315221170062975	6.61823968360482	0.747407367639342	0.764927630858178	1.001	6.70311536665975	0.892540981900901	1	1.001	TRUE	0.730221679262496	LGMA
63874	LAMN-(LGMA+MHNA+GCA)/3	LAMN	Macrophages	C1Qhi.monocytes	CCL3L1	CCR1	-1.79	0.69	-0.55	0.00182	0.29	0.129	0.535	0.0257492501981935	down	2.9205954255205	CCL3L1_CCR1	CCL3L1_CCR1_Macrophages_C1Qhi.monocytes	0.185178466931458	0.266881854054865	0.0494207725857051	0.166763565891473	0.346527157454411	0.0577881044553334	0.202118009648158	0.637645667210595	0.419881838429377	-4.90447221550672	-2.73992861201493	0.104149991996158	0.973427245077637	0.0296942532415559	0.00614294861533536	0.613693099893518	0.889410289700751	0.751482213438735	0.817148760330578	0.822628458498024	0.888766618756737	0.0430764393685933	-1.02892184054856	0.322764934429874	0.479983213279705	0.0257492501981935	2.9205954255205	1.001	0.427340125110978	0.248250736689941	0.315221170062975	6.61823968360482	0.747407367639342	0.764927630858178	1.001	6.70311536665975	0.892540981900901	1	1.001	TRUE	0.730221679262496	LGMA
63875	LGMA-(LAMN+MHNA+GCA)/3	LGMA	iCAFs	Macrophages	APOE	LDLR	0.58	0.609	0.5945	0.321	1	0.286	1	0.0556576046406758	up	0.805602053236478	APOE_LDLR	APOE_LDLR_iCAFs_Macrophages	0.883636165317154	0.106831961760996	0.0944005850237953	0.551040511476291	0.120698919220653	0.0665099941819842	0.262803994133876	1.001	0.631901997066938	0.286227081205174	0.493494967595128	0.696994557387546	0.584240435408996	0.725908436049304	0.76032495597887	0.331073085824413	0.543633966870957	0.729630794107079	0.662684153790873	0.76298059647862	0.804347826086957	0.0556576046406758	0.805602053236478	0.658274741005147	0.603154300641055	0.000154795695794428	-0.328724643047085	0.430608129561543	0.029186759604142	0.354905728196106	0.637776962849873	9.29302445908243	0.692698636315169	0.19978843134441	0.21781338264311	5.75329394369321	0.669572746958024	1	0.658274741005147	TRUE	0.730217307465194	LGMA
63876	LGMA-(LAMN+MHNA+GCA)/3	LGMA	iCAFs	Macrophages	APOE	LDLR	0.58	0.609	0.5945	0.321	1	0.286	1	0.000154795695794428	down	-0.328724643047085	APOE_LDLR	APOE_LDLR_iCAFs_Macrophages	0.883636165317154	0.106831961760996	0.0944005850237953	0.551040511476291	0.120698919220653	0.0665099941819842	0.262803994133876	1.001	0.631901997066938	0.286227081205174	0.493494967595128	0.696994557387546	0.584240435408996	0.725908436049304	0.76032495597887	0.331073085824413	0.543633966870957	0.729630794107079	0.662684153790873	0.76298059647862	0.804347826086957	0.0556576046406758	0.805602053236478	0.658274741005147	0.603154300641055	0.000154795695794428	-0.328724643047085	0.430608129561543	0.029186759604142	0.354905728196106	0.637776962849873	9.29302445908243	0.692698636315169	0.19978843134441	0.21781338264311	5.75329394369321	0.669572746958024	1	0.658274741005147	TRUE	0.730217307465194	LGMA
63877	LAMN-(LGMA+MHNA+GCA)/3	LAMN	iCAFs	C1Qhi.monocytes	MMP2	ITGAV	0.543	-0.0264	0.2583	0.298	1	0.954	0.993	0.063587269924869	up	1.24909685296366	MMP2_ITGAV	MMP2_ITGAV_iCAFs_C1Qhi.monocytes	0.91891707105121	0.279331924415671	0.256682873835146	0.726522985275936	0.318411076494041	0.231332965839375	0.900388818556685	0.637645667210595	0.76901724288364	0.285500568606593	0.525783735923745	0.685789178805827	0.603029454137986	0.725648311189371	0.770829998399232	-0.000539922907811889	-0.0204516252959049	0.461417535034136	0.0534944304707151	0.443316564858067	0.437252964426877	0.063587269924869	1.24909685296366	0.739383989556063	0.680786656177543	0.0132021935083847	-0.522976370969786	0.395266509025413	0.232155154562605	0.873309894016002	0.963597602030998	9.28973203362052	0.971974326204741	0.324865952932232	0.415357782126638	6.79696802163281	0.627186617686341	1	0.739383989556063	TRUE	0.730216322141851	LGMA
63878	LAMN-(LGMA+MHNA+GCA)/3	LAMN	iCAFs	C1Qhi.monocytes	MMP2	ITGAV	0.543	-0.0264	0.2583	0.298	1	0.954	0.993	0.0132021935083847	down	-0.522976370969786	MMP2_ITGAV	MMP2_ITGAV_iCAFs_C1Qhi.monocytes	0.91891707105121	0.279331924415671	0.256682873835146	0.726522985275936	0.318411076494041	0.231332965839375	0.900388818556685	0.637645667210595	0.76901724288364	0.285500568606593	0.525783735923745	0.685789178805827	0.603029454137986	0.725648311189371	0.770829998399232	-0.000539922907811889	-0.0204516252959049	0.461417535034136	0.0534944304707151	0.443316564858067	0.437252964426877	0.063587269924869	1.24909685296366	0.739383989556063	0.680786656177543	0.0132021935083847	-0.522976370969786	0.395266509025413	0.232155154562605	0.873309894016002	0.963597602030998	9.28973203362052	0.971974326204741	0.324865952932232	0.415357782126638	6.79696802163281	0.627186617686341	1	0.739383989556063	TRUE	0.730216322141851	LGMA
63879	MHNA-(LGMA+LAMN+GCA)/3	MHNA	SPP1..macrophages	SPP1..macrophages	LTB	CD40	2.73	0.887	1.8085	0.191	0.894	0.684	1	0.00686473953018019	up	5.48307078240839	LTB_CD40	LTB_CD40_SPP1..macrophages_SPP1..macrophages	0.125746468699328	0.0326714895408806	0.00410832443691276	0.132816340367828	0.0263200271209425	0.00349572968058555	0.718445157367712	0.718445157367712	0.718445157367712	1.9627789074137	0.718966632752272	0.944853529694253	0.702637265887626	0.894189210821194	0.823895469825516	0.146305237774257	0.164943898279884	0.796487603305785	0.298171936758893	0.689947897951851	0.612513474667625	0.00686473953018019	5.48307078240839	1.001	0.125466413933828	0.0226470031303772	2.18519031323576	0.887982843265006	0.379080838687468	0.118251923332843	0.180095674085354	5.80242273747017	0.602448172363745	0.137610012179177	0.0908900785210507	4.1909425669377	0.657189435445347	0.333333333333333	1.001	TRUE	0.730214420585882	MHNA
63880	MHNA-(LGMA+LAMN+GCA)/3	MHNA	SPP1..macrophages	SPP1..macrophages	LTB	CD40	2.73	0.887	1.8085	0.191	0.894	0.684	1	0.0226470031303772	down	2.18519031323576	LTB_CD40	LTB_CD40_SPP1..macrophages_SPP1..macrophages	0.125746468699328	0.0326714895408806	0.00410832443691276	0.132816340367828	0.0263200271209425	0.00349572968058555	0.718445157367712	0.718445157367712	0.718445157367712	1.9627789074137	0.718966632752272	0.944853529694253	0.702637265887626	0.894189210821194	0.823895469825516	0.146305237774257	0.164943898279884	0.796487603305785	0.298171936758893	0.689947897951851	0.612513474667625	0.00686473953018019	5.48307078240839	1.001	0.125466413933828	0.0226470031303772	2.18519031323576	0.887982843265006	0.379080838687468	0.118251923332843	0.180095674085354	5.80242273747017	0.602448172363745	0.137610012179177	0.0908900785210507	4.1909425669377	0.657189435445347	0.333333333333333	1.001	TRUE	0.730214420585882	MHNA
63881	LAMN-(LGMA+MHNA+GCA)/3	LAMN	Endothelial	B.cells	PSAP	CELSR1	0.575	0.26	0.4175	0.155	0.947	0.665	1	0.000637015171360574	up	1.12024512309026	PSAP_CELSR1	PSAP_CELSR1_Endothelial_B.cells	0.504876023781806	0.057855559115797	0.0292098846400568	0.532889053436999	0.0760532150776053	0.0405279257935456	0.060706862958961	0.176990542322262	0.118848702640611	0.465559273552082	0.809668301829709	0.695053625740355	0.740035216904114	0.769489354890347	0.843364815111253	0.0460663722211928	0.177178354696895	0.599892202659001	0.315891124685591	0.605731225296443	0.62194574200503	0.000637015171360574	1.12024512309026	0.715818736951193	0.0644962601782997	0.00983170264402995	-1.30455300438619	0.253068624386263	0.179723004429181	0.209284403320767	0.504157666109117	7.93426885249217	0.488975738785415	0.746017849812232	0.765778112365482	4.28429786640117	0.931256417961775	1	0.715818736951193	TRUE	0.730214379355673	LAMN
63882	LAMN-(LGMA+MHNA+GCA)/3	LAMN	Endothelial	B.cells	PSAP	CELSR1	0.575	0.26	0.4175	0.155	0.947	0.665	1	0.00983170264402995	down	-1.30455300438619	PSAP_CELSR1	PSAP_CELSR1_Endothelial_B.cells	0.504876023781806	0.057855559115797	0.0292098846400568	0.532889053436999	0.0760532150776053	0.0405279257935456	0.060706862958961	0.176990542322262	0.118848702640611	0.465559273552082	0.809668301829709	0.695053625740355	0.740035216904114	0.769489354890347	0.843364815111253	0.0460663722211928	0.177178354696895	0.599892202659001	0.315891124685591	0.605731225296443	0.62194574200503	0.000637015171360574	1.12024512309026	0.715818736951193	0.0644962601782997	0.00983170264402995	-1.30455300438619	0.253068624386263	0.179723004429181	0.209284403320767	0.504157666109117	7.93426885249217	0.488975738785415	0.746017849812232	0.765778112365482	4.28429786640117	0.931256417961775	1	0.715818736951193	TRUE	0.730214379355673	LAMN
63883	LGMA-(LAMN+MHNA+GCA)/3	LGMA	Fibroblasts	Macrophages	MMP14	ADAM9	-0.247	0.798	0.2755	0.58	1	0.0883	1	0.0514985913779014	up	0.333052700559389	MMP14_ADAM9	MMP14_ADAM9_Fibroblasts_Macrophages	0.166938590518527	0.312099834277304	0.0521015064353189	0.183502112137091	0.353234611430338	0.0648192972773917	0.231631743788032	1.001	0.616315871894016	-0.0584332855899545	-0.236572006437063	0.365455418600928	0.364334880742757	0.312830158476068	0.279234032335521	0.8411233585451	1.05403929642243	0.776837046352857	0.865298239310097	0.853485447358965	0.915626122888969	0.0514985913779014	0.333052700559389	0.571851804541318	0.56243707176378	0.000284234397705791	-0.271359536842046	0.441044977857276	0.0312003385529731	0.422481064047025	0.420370002344743	6.22316263517105	0.826733706265285	0.688610592537917	0.621407201611032	7.35081576212479	0.949009653479271	1	0.571851804541318	TRUE	0.730212995340911	MHNA
63884	LGMA-(LAMN+MHNA+GCA)/3	LGMA	Fibroblasts	Macrophages	MMP14	ADAM9	-0.247	0.798	0.2755	0.58	1	0.0883	1	0.000284234397705791	down	-0.271359536842046	MMP14_ADAM9	MMP14_ADAM9_Fibroblasts_Macrophages	0.166938590518527	0.312099834277304	0.0521015064353189	0.183502112137091	0.353234611430338	0.0648192972773917	0.231631743788032	1.001	0.616315871894016	-0.0584332855899545	-0.236572006437063	0.365455418600928	0.364334880742757	0.312830158476068	0.279234032335521	0.8411233585451	1.05403929642243	0.776837046352857	0.865298239310097	0.853485447358965	0.915626122888969	0.0514985913779014	0.333052700559389	0.571851804541318	0.56243707176378	0.000284234397705791	-0.271359536842046	0.441044977857276	0.0312003385529731	0.422481064047025	0.420370002344743	6.22316263517105	0.826733706265285	0.688610592537917	0.621407201611032	7.35081576212479	0.949009653479271	1	0.571851804541318	TRUE	0.730212995340911	MHNA
63885	GCA-(LGMA+LAMN+MHNA)/3	GCA	SPP1..macrophages	Macrophages	APOE	SORL1	0.493	0.173	0.333	0.248	0.63	0.763	1	0.0032806043185628	up	-0.182664777329121	APOE_SORL1	APOE_SORL1_SPP1..macrophages_Macrophages	1.88801672082806	0.363928687695605	0.687103447558317	0.688888888888889	0.365466101694915	0.251765536723164	0.0480350794940855	0.0811229763135111	0.0645790279037983	0.298535321352675	0.605548319173784	0.670421802465183	0.648071074115576	0.729390107251481	0.794741475908436	0.0203232549338057	0.11747546204512	0.561174991016888	0.224712540424003	0.564723320158103	0.574717031979878	0.0032806043185628	-0.182664777329121	0.477533997158136	0.0903773087740206	0.0128900817244317	-0.259529608873039	0.443197282136478	0.227299870103091	0.758692654711369	0.79780101198215	11.6994961041166	0.892534219533011	0.612418115857946	0.708012188894835	7.11075862556372	0.845570641527267	1	0.477533997158136	TRUE	0.730212092527929	MHNA
63886	GCA-(LGMA+LAMN+MHNA)/3	GCA	SPP1..macrophages	Macrophages	APOE	SORL1	0.493	0.173	0.333	0.248	0.63	0.763	1	0.0128900817244317	down	-0.259529608873039	APOE_SORL1	APOE_SORL1_SPP1..macrophages_Macrophages	1.88801672082806	0.363928687695605	0.687103447558317	0.688888888888889	0.365466101694915	0.251765536723164	0.0480350794940855	0.0811229763135111	0.0645790279037983	0.298535321352675	0.605548319173784	0.670421802465183	0.648071074115576	0.729390107251481	0.794741475908436	0.0203232549338057	0.11747546204512	0.561174991016888	0.224712540424003	0.564723320158103	0.574717031979878	0.0032806043185628	-0.182664777329121	0.477533997158136	0.0903773087740206	0.0128900817244317	-0.259529608873039	0.443197282136478	0.227299870103091	0.758692654711369	0.79780101198215	11.6994961041166	0.892534219533011	0.612418115857946	0.708012188894835	7.11075862556372	0.845570641527267	1	0.477533997158136	TRUE	0.730212092527929	MHNA
63887	LAMN-(LGMA+MHNA+GCA)/3	LAMN	Tregs	Macrophages	CD40LG	ITGB1	0.214	0.48	0.347	0.671	1	0.35	1	0.011341952413613	up	-0.154914628163215	CD40LG_ITGB1	CD40LG_ITGB1_Tregs_Macrophages	0.1426445559517	0.503231768464778	0.0717832721534469	0.13625	0.550581395348837	0.0750167151162791	0.223854363600918	0.202118009648158	0.212986186624538	0.0370813806838357	0.173277479831008	0.569873539298863	0.290519449335681	0.58079878341604	0.604470145669922	0.218847338711868	0.455931955649724	0.68745508444125	0.599330758174632	0.725790513833992	0.771200143729788	0.011341952413613	-0.154914628163215	0.482609127119991	0.169298854512632	0.0161010060839974	0.918303708980251	0.657489008750851	0.277249766086581	0.921927567052943	0.807733737047353	5.45173811454297	0.867777169409184	0.322388284167328	0.548048558910198	7.91973156070335	0.674386631443167	1	0.657489008750851	TRUE	0.730209502940566	LGMA
63888	LAMN-(LGMA+MHNA+GCA)/3	LAMN	Tregs	Macrophages	CD40LG	ITGB1	0.214	0.48	0.347	0.671	1	0.35	1	0.0161010060839974	down	0.918303708980251	CD40LG_ITGB1	CD40LG_ITGB1_Tregs_Macrophages	0.1426445559517	0.503231768464778	0.0717832721534469	0.13625	0.550581395348837	0.0750167151162791	0.223854363600918	0.202118009648158	0.212986186624538	0.0370813806838357	0.173277479831008	0.569873539298863	0.290519449335681	0.58079878341604	0.604470145669922	0.218847338711868	0.455931955649724	0.68745508444125	0.599330758174632	0.725790513833992	0.771200143729788	0.011341952413613	-0.154914628163215	0.482609127119991	0.169298854512632	0.0161010060839974	0.918303708980251	0.657489008750851	0.277249766086581	0.921927567052943	0.807733737047353	5.45173811454297	0.867777169409184	0.322388284167328	0.548048558910198	7.91973156070335	0.674386631443167	1	0.657489008750851	TRUE	0.730209502940566	LGMA
63889	LAMN-(LGMA+MHNA+GCA)/3	LAMN	iCAFs	Epithelial	CDH3	CDH3	1.63	1.39	1.51	0.101	1	0.19	1	-0.00087682962143849	up	-0.564653952179447	CDH3_CDH3	CDH3_CDH3_iCAFs_Epithelial	0.0360612112217898	0.125568324421761	0.00452814586973935	0.045371098872279	0.16949806949807	0.00769031366985734	0.900388818556685	0.224577196182587	0.562483007369636	1.62295616073429	0.995678626217357	0.872058588122299	0.800024011525532	0.878861853689771	0.876360653113494	1.00253249467557	0.721246399047171	0.872686848724398	0.753570786920589	0.869744879626303	0.854698167445203	-0.00087682962143849	-0.564653952179447	0.407673302183237	0.0496755416523984	0.00459829899437167	-0.413477935908469	0.415188350558669	0.0983109440169579	0.288183980417441	0.268679148244198	3.27959934318872	0.612036649109993	1.001	1.001	5.36727109243878	1.001	0.5	0.415188350558669	TRUE	0.730204932431156	LAMN
63890	LAMN-(LGMA+MHNA+GCA)/3	LAMN	iCAFs	Epithelial	CDH3	CDH3	1.63	1.39	1.51	0.101	1	0.19	1	0.00459829899437167	down	-0.413477935908469	CDH3_CDH3	CDH3_CDH3_iCAFs_Epithelial	0.0360612112217898	0.125568324421761	0.00452814586973935	0.045371098872279	0.16949806949807	0.00769031366985734	0.900388818556685	0.224577196182587	0.562483007369636	1.62295616073429	0.995678626217357	0.872058588122299	0.800024011525532	0.878861853689771	0.876360653113494	1.00253249467557	0.721246399047171	0.872686848724398	0.753570786920589	0.869744879626303	0.854698167445203	-0.00087682962143849	-0.564653952179447	0.407673302183237	0.0496755416523984	0.00459829899437167	-0.413477935908469	0.415188350558669	0.0983109440169579	0.288183980417441	0.268679148244198	3.27959934318872	0.612036649109993	1.001	1.001	5.36727109243878	1.001	0.5	0.415188350558669	TRUE	0.730204932431156	LAMN
63891	LAMN-(LGMA+MHNA+GCA)/3	LAMN	SPP1..macrophages	B.cells	HLA.DRB1	CD19	0.313	0.281	0.297	0.522	0.961	0.556	1	-0.000324320040990268	up	-0.156221060327503	HLA.DRB1_CD19	HLA.DRB1_CD19_SPP1..macrophages_B.cells	1.60287221432541	0.120664499494467	0.193409773495163	0.747619047619048	0.161067997043607	0.120417502551649	0.117858340400099	0.176990542322262	0.14742444136118	0.0883691325602919	0.282329496997738	0.608872258684168	0.411397470785977	0.632183448055066	0.668400832399552	0.0716339835654419	0.254925208417943	0.609279554437657	0.410326086956522	0.635173374056773	0.671734638878908	-0.000324320040990268	-0.156221060327503	0.482370198205395	0.0550846754114454	0.0109779847621623	-0.910706179106525	0.324724023271219	0.197554839177287	0.639244903729212	0.76401011232029	10.6909567745409	0.885800393670909	0.672832970798535	0.681223465651725	5.17300723975002	0.868806272607354	1	0.482370198205395	TRUE	0.730203728487964	MHNA
63892	LAMN-(LGMA+MHNA+GCA)/3	LAMN	SPP1..macrophages	B.cells	HLA.DRB1	CD19	0.313	0.281	0.297	0.522	0.961	0.556	1	0.0109779847621623	down	-0.910706179106525	HLA.DRB1_CD19	HLA.DRB1_CD19_SPP1..macrophages_B.cells	1.60287221432541	0.120664499494467	0.193409773495163	0.747619047619048	0.161067997043607	0.120417502551649	0.117858340400099	0.176990542322262	0.14742444136118	0.0883691325602919	0.282329496997738	0.608872258684168	0.411397470785977	0.632183448055066	0.668400832399552	0.0716339835654419	0.254925208417943	0.609279554437657	0.410326086956522	0.635173374056773	0.671734638878908	-0.000324320040990268	-0.156221060327503	0.482370198205395	0.0550846754114454	0.0109779847621623	-0.910706179106525	0.324724023271219	0.197554839177287	0.639244903729212	0.76401011232029	10.6909567745409	0.885800393670909	0.672832970798535	0.681223465651725	5.17300723975002	0.868806272607354	1	0.482370198205395	TRUE	0.730203728487964	MHNA
63893	MHNA-(LGMA+LAMN+GCA)/3	MHNA	C1Qhi.monocytes	C1Qhi.monocytes	ALOX5AP	ALOX5	1.46	-0.829	0.3155	0.000509	0.0234	0.0786	0.292	0.00239662992189182	up	0.00871445279244379	ALOX5AP_ALOX5	ALOX5AP_ALOX5_C1Qhi.monocytes_C1Qhi.monocytes	0.696174098716342	0.187851061009474	0.130777043091179	0.470729283730072	0.210381486832951	0.0990327266069428	0.176248705813806	0.176248705813806	0.176248705813806	4.80819203778833	3.29328221766324	0.854170001600768	0.984392508404034	0.954057947814951	0.987594045141668	-0.915694709333331	-1.10457745396059	0.187320337765002	0.877043657923105	0.103126122888969	0.0448706431908013	0.00239662992189182	0.00871445279244379	0.51253469063405	0.0817230954890905	0.0700437214028412	0.837209565712205	0.642734965274737	1.001	1.001	0.870581851976011	8.75613514918245	1.001	0.370334726229159	0.358936721433597	6.37087956653975	0.835407934769179	1	0.642734965274737	TRUE	0.730203711616916	LGMA
63894	MHNA-(LGMA+LAMN+GCA)/3	MHNA	C1Qhi.monocytes	C1Qhi.monocytes	ALOX5AP	ALOX5	1.46	-0.829	0.3155	0.000509	0.0234	0.0786	0.292	0.0700437214028412	down	0.837209565712205	ALOX5AP_ALOX5	ALOX5AP_ALOX5_C1Qhi.monocytes_C1Qhi.monocytes	0.696174098716342	0.187851061009474	0.130777043091179	0.470729283730072	0.210381486832951	0.0990327266069428	0.176248705813806	0.176248705813806	0.176248705813806	4.80819203778833	3.29328221766324	0.854170001600768	0.984392508404034	0.954057947814951	0.987594045141668	-0.915694709333331	-1.10457745396059	0.187320337765002	0.877043657923105	0.103126122888969	0.0448706431908013	0.00239662992189182	0.00871445279244379	0.51253469063405	0.0817230954890905	0.0700437214028412	0.837209565712205	0.642734965274737	1.001	1.001	0.870581851976011	8.75613514918245	1.001	0.370334726229159	0.358936721433597	6.37087956653975	0.835407934769179	1	0.642734965274737	TRUE	0.730203711616916	LGMA
63895	GCA-(LGMA+LAMN+MHNA)/3	GCA	iCAFs	C1Qhi.monocytes	SERPINF1	PLXDC2	-0.282	0.578	0.148	0.599	0.925	0.158	0.726	0.0157476107162179	up	0.268302444859571	SERPINF1_PLXDC2	SERPINF1_PLXDC2_iCAFs_C1Qhi.monocytes	0.644531102958188	1.81441379263385	1.16944612298885	0.504761904761905	0.832528180354267	0.420228510083582	0.154589017934036	0.0295087282581602	0.092048873096098	-0.0627656360862142	-0.222573177610689	0.352129021930527	0.348047062590043	0.308748199135585	0.287197854970386	0.463176203740344	0.801342913045577	0.719434962270931	0.785842615882142	0.796442687747036	0.870912684153791	0.0157476107162179	0.268302444859571	0.560009851520622	0.212430767331434	0.0096348756633115	0.0503122108996631	0.499569043344121	0.176661117535352	0.598048792404507	0.885166659830518	8.60671206104393	0.864077318580225	0.89909624828906	0.839180847814339	10.775135301073	0.977189178976	1	0.560009851520622	TRUE	0.730202474679939	LAMN
63896	GCA-(LGMA+LAMN+MHNA)/3	GCA	iCAFs	C1Qhi.monocytes	SERPINF1	PLXDC2	-0.282	0.578	0.148	0.599	0.925	0.158	0.726	0.0096348756633115	down	0.0503122108996631	SERPINF1_PLXDC2	SERPINF1_PLXDC2_iCAFs_C1Qhi.monocytes	0.644531102958188	1.81441379263385	1.16944612298885	0.504761904761905	0.832528180354267	0.420228510083582	0.154589017934036	0.0295087282581602	0.092048873096098	-0.0627656360862142	-0.222573177610689	0.352129021930527	0.348047062590043	0.308748199135585	0.287197854970386	0.463176203740344	0.801342913045577	0.719434962270931	0.785842615882142	0.796442687747036	0.870912684153791	0.0157476107162179	0.268302444859571	0.560009851520622	0.212430767331434	0.0096348756633115	0.0503122108996631	0.499569043344121	0.176661117535352	0.598048792404507	0.885166659830518	8.60671206104393	0.864077318580225	0.89909624828906	0.839180847814339	10.775135301073	0.977189178976	1	0.560009851520622	TRUE	0.730202474679939	LAMN
63897	GCA-(LGMA+LAMN+MHNA)/3	GCA	iCAFs	Endothelial	COL18A1	KDR	-0.218	0.593	0.1875	0.691	0.955	0.229	1	0.00252982756670567	up	0.0636117826361999	COL18A1_KDR	COL18A1_KDR_iCAFs_Endothelial	0.371328576294909	0.215220792412294	0.0799176304355195	0.447619047619048	0.234173286991063	0.104820423700761	0.154589017934036	0.391834343333059	0.273211680633548	-0.0349937856724247	-0.160521952625802	0.376940931647191	0.273311189370898	0.343684968785017	0.322454778293581	0.379617558972446	0.640164517660112	0.72446550485088	0.715235357527848	0.776545095220985	0.833183614804168	0.00252982756670567	0.0636117826361999	0.522574675711255	0.0830271160937715	0.0173214446087034	0.426527508262146	0.568016610948579	0.296235195370112	0.762991995884479	0.889657881381145	7.21788611273655	0.904618416953402	0.657226781339346	0.705200614266649	6.31535303075646	0.914950391505051	1	0.568016610948579	TRUE	0.730201424400898	GCA
63898	GCA-(LGMA+LAMN+MHNA)/3	GCA	iCAFs	Endothelial	COL18A1	KDR	-0.218	0.593	0.1875	0.691	0.955	0.229	1	0.0173214446087034	down	0.426527508262146	COL18A1_KDR	COL18A1_KDR_iCAFs_Endothelial	0.371328576294909	0.215220792412294	0.0799176304355195	0.447619047619048	0.234173286991063	0.104820423700761	0.154589017934036	0.391834343333059	0.273211680633548	-0.0349937856724247	-0.160521952625802	0.376940931647191	0.273311189370898	0.343684968785017	0.322454778293581	0.379617558972446	0.640164517660112	0.72446550485088	0.715235357527848	0.776545095220985	0.833183614804168	0.00252982756670567	0.0636117826361999	0.522574675711255	0.0830271160937715	0.0173214446087034	0.426527508262146	0.568016610948579	0.296235195370112	0.762991995884479	0.889657881381145	7.21788611273655	0.904618416953402	0.657226781339346	0.705200614266649	6.31535303075646	0.914950391505051	1	0.568016610948579	TRUE	0.730201424400898	GCA
63899	LGMA-(LAMN+MHNA+GCA)/3	LGMA	Tregs	Macrophages	COL3A1	ITGB1	1.5	0.678	1.089	9.95e-05	0.0861	0.118	1	0.051085517340005	up	0.286119003337798	COL3A1_ITGB1	COL3A1_ITGB1_Tregs_Macrophages	0.559359444433116	0.545041408849161	0.30487405964691	0.442664864308988	0.572497800281312	0.253424661078721	0.204322685818432	1.001	0.602661342909216	6.00326537888141	4.00217691925427	0.858612133824236	0.991595966063711	0.96526332639667	0.993036657595646	0.629263999046447	0.928117992693875	0.748607617678764	0.829635285662954	0.82500898311175	0.895122170319799	0.051085517340005	0.286119003337798	0.563268261023555	0.558393028361748	-4.77739899906425e-05	-0.418500199873509	0.414274613784315	0.0260355378370429	0.177545231703866	0.4245983413397	7.75352113826921	0.479625673759629	0.365305812405532	0.581350339324776	8.20303369595374	0.725505565635337	1	0.563268261023555	TRUE	0.730197961841408	LGMA
63900	LGMA-(LAMN+MHNA+GCA)/3	LGMA	Tregs	Macrophages	COL3A1	ITGB1	1.5	0.678	1.089	9.95e-05	0.0861	0.118	1	-4.77739899906425e-05	down	-0.418500199873509	COL3A1_ITGB1	COL3A1_ITGB1_Tregs_Macrophages	0.559359444433116	0.545041408849161	0.30487405964691	0.442664864308988	0.572497800281312	0.253424661078721	0.204322685818432	1.001	0.602661342909216	6.00326537888141	4.00217691925427	0.858612133824236	0.991595966063711	0.96526332639667	0.993036657595646	0.629263999046447	0.928117992693875	0.748607617678764	0.829635285662954	0.82500898311175	0.895122170319799	0.051085517340005	0.286119003337798	0.563268261023555	0.558393028361748	-4.77739899906425e-05	-0.418500199873509	0.414274613784315	0.0260355378370429	0.177545231703866	0.4245983413397	7.75352113826921	0.479625673759629	0.365305812405532	0.581350339324776	8.20303369595374	0.725505565635337	1	0.563268261023555	TRUE	0.730197961841408	LGMA
63901	LAMN-(LGMA+MHNA+GCA)/3	LAMN	Fibroblasts	Macrophages	SEMA4D	PLXNB2	0.9	-0.0897	0.40515	0.135	1	0.906	1	0.0176968780615713	up	1.90377091247105	SEMA4D_PLXNB2	SEMA4D_PLXNB2_Fibroblasts_Macrophages	0.0812810231285376	0.0856948285949398	0.00696536334502137	0.0832422885028588	0.106007751937984	0.00882432787036119	0.20634857114243	0.202118009648158	0.204233290395294	0.782699608354494	0.869666231504994	0.771310228909877	0.761225388186329	0.81767248279174	0.85529053945894	-0.00384560066838987	-0.0428718023231869	0.429684692777578	0.0973769313690262	0.417714696370823	0.414009162773985	0.0176968780615713	1.90377091247105	0.859115091352719	0.231514323845704	0.00704429430500768	-0.528730985836269	0.394219530359547	0.136361423461729	0.140621623196382	0.136801146713791	5.3103190940741	0.65708532486116	0.325147196585235	0.307889618158515	5.19166181098888	0.764733477522506	1	0.859115091352719	TRUE	0.730196582853923	LAMN
63902	LAMN-(LGMA+MHNA+GCA)/3	LAMN	Fibroblasts	Macrophages	SEMA4D	PLXNB2	0.9	-0.0897	0.40515	0.135	1	0.906	1	0.00704429430500768	down	-0.528730985836269	SEMA4D_PLXNB2	SEMA4D_PLXNB2_Fibroblasts_Macrophages	0.0812810231285376	0.0856948285949398	0.00696536334502137	0.0832422885028588	0.106007751937984	0.00882432787036119	0.20634857114243	0.202118009648158	0.204233290395294	0.782699608354494	0.869666231504994	0.771310228909877	0.761225388186329	0.81767248279174	0.85529053945894	-0.00384560066838987	-0.0428718023231869	0.429684692777578	0.0973769313690262	0.417714696370823	0.414009162773985	0.0176968780615713	1.90377091247105	0.859115091352719	0.231514323845704	0.00704429430500768	-0.528730985836269	0.394219530359547	0.136361423461729	0.140621623196382	0.136801146713791	5.3103190940741	0.65708532486116	0.325147196585235	0.307889618158515	5.19166181098888	0.764733477522506	1	0.859115091352719	TRUE	0.730196582853923	LAMN
63903	LAMN-(LGMA+MHNA+GCA)/3	LAMN	Tregs	Epithelial	THBS1	ITGB1	2.35	1.11	1.73	0.0134	1	0.286	1	-0.00203826640773062	up	-1.05630579632935	THBS1_ITGB1	THBS1_ITGB1_Tregs_Epithelial	0.0864278457662326	1.12392621909175	0.0971385219162864	0.09125	0.805405405405405	0.0734932432432432	0.223854363600918	0.224577196182587	0.224215779891752	4.4013037238427	1.87289520163519	0.926024491756043	0.934648631343045	0.948495277733312	0.954338082279494	0.603433703226762	0.543633966870957	0.836305246137262	0.662684153790873	0.821056413941789	0.804347826086957	-0.00203826640773062	-1.05630579632935	0.31775677632498	0.038304938947853	0.00285113328237431	-1.08357619552688	0.293272532014298	0.0711316224860109	0.0914337192951353	0.135205198488005	5.13921329400851	0.527591213419448	0.959530133921899	0.935251353046013	9.22663196610784	0.910203265018999	1	0.31775677632498	TRUE	0.730192559616964	LAMN
63904	LAMN-(LGMA+MHNA+GCA)/3	LAMN	Tregs	Epithelial	THBS1	ITGB1	2.35	1.11	1.73	0.0134	1	0.286	1	0.00285113328237431	down	-1.08357619552688	THBS1_ITGB1	THBS1_ITGB1_Tregs_Epithelial	0.0864278457662326	1.12392621909175	0.0971385219162864	0.09125	0.805405405405405	0.0734932432432432	0.223854363600918	0.224577196182587	0.224215779891752	4.4013037238427	1.87289520163519	0.926024491756043	0.934648631343045	0.948495277733312	0.954338082279494	0.603433703226762	0.543633966870957	0.836305246137262	0.662684153790873	0.821056413941789	0.804347826086957	-0.00203826640773062	-1.05630579632935	0.31775677632498	0.038304938947853	0.00285113328237431	-1.08357619552688	0.293272532014298	0.0711316224860109	0.0914337192951353	0.135205198488005	5.13921329400851	0.527591213419448	0.959530133921899	0.935251353046013	9.22663196610784	0.910203265018999	1	0.31775677632498	TRUE	0.730192559616964	LAMN
63905	LGMA-(LAMN+MHNA+GCA)/3	LGMA	Endothelial	CD8..T.cells	LAMA4	ITGA6	0.36	0.149	0.2545	0.327	1	0.563	0.987	0.0299695021240939	up	0.958888651268251	LAMA4_ITGA6	LAMA4_ITGA6_Endothelial_CD8..T.cells	0.464643756675244	0.0751823923635719	0.0349330292236422	0.483198961745206	0.0954148999180045	0.0461043805754026	0.623093931583111	0.272401410357726	0.447747670970418	0.174762809042297	0.485452247339714	0.626080518648952	0.579258043861053	0.68324795902033	0.75754362093805	0.0371742491671494	0.249491605148654	0.548508803449515	0.403790873158462	0.59396334890406	0.667961731943945	0.0299695021240939	0.958888651268251	0.686308803156342	0.351664756485857	0.00511712455673253	0.444030693851883	0.571201091982035	0.106381916724956	0.752520356510422	0.756998375578179	7.8141361851328	0.957934520227883	0.104748601832019	0.147103219940576	4.92050570501678	0.571757249908765	1	0.686308803156342	TRUE	0.730190529233313	LAMN
63906	LGMA-(LAMN+MHNA+GCA)/3	LGMA	Endothelial	CD8..T.cells	LAMA4	ITGA6	0.36	0.149	0.2545	0.327	1	0.563	0.987	0.00511712455673253	down	0.444030693851883	LAMA4_ITGA6	LAMA4_ITGA6_Endothelial_CD8..T.cells	0.464643756675244	0.0751823923635719	0.0349330292236422	0.483198961745206	0.0954148999180045	0.0461043805754026	0.623093931583111	0.272401410357726	0.447747670970418	0.174762809042297	0.485452247339714	0.626080518648952	0.579258043861053	0.68324795902033	0.75754362093805	0.0371742491671494	0.249491605148654	0.548508803449515	0.403790873158462	0.59396334890406	0.667961731943945	0.0299695021240939	0.958888651268251	0.686308803156342	0.351664756485857	0.00511712455673253	0.444030693851883	0.571201091982035	0.106381916724956	0.752520356510422	0.756998375578179	7.8141361851328	0.957934520227883	0.104748601832019	0.147103219940576	4.92050570501678	0.571757249908765	1	0.686308803156342	TRUE	0.730190529233313	LAMN
63907	LGMA-(LAMN+MHNA+GCA)/3	LGMA	Macrophages	Endothelial	SERPING1	SELP	0.823	-0.0479	0.38755	0.0655	0.926	0.909	1	0.0194665638833276	up	0.509939615085364	SERPING1_SELP	SERPING1_SELP_Macrophages_Endothelial	0.290463552802156	0.207485192573974	0.0602668861888759	0.299778608957822	0.256496401315315	0.0768921343889923	1.001	0.623093931583111	0.812046965791555	0.974233410106762	1.18375870000822	0.755982871778454	0.846986553545702	0.837321914518969	0.901552745317753	-0.00198478999366776	-0.0414361167780325	0.450884836507366	0.0946819978440532	0.429213079410708	0.415176967301473	0.0194665638833276	0.509939615085364	0.604202047936545	0.248839756127988	0.00291789695509812	-0.259798321839715	0.443148393244713	0.0721702139115906	0.284100978997029	0.433646176273754	7.07340928151954	0.721140648621946	0.904018080618305	1.001	6.21793563606218	0.928895382833205	1	0.604202047936545	TRUE	0.730188507244404	LGMA
63908	LGMA-(LAMN+MHNA+GCA)/3	LGMA	Macrophages	Endothelial	SERPING1	SELP	0.823	-0.0479	0.38755	0.0655	0.926	0.909	1	0.00291789695509812	down	-0.259798321839715	SERPING1_SELP	SERPING1_SELP_Macrophages_Endothelial	0.290463552802156	0.207485192573974	0.0602668861888759	0.299778608957822	0.256496401315315	0.0768921343889923	1.001	0.623093931583111	0.812046965791555	0.974233410106762	1.18375870000822	0.755982871778454	0.846986553545702	0.837321914518969	0.901552745317753	-0.00198478999366776	-0.0414361167780325	0.450884836507366	0.0946819978440532	0.429213079410708	0.415176967301473	0.0194665638833276	0.509939615085364	0.604202047936545	0.248839756127988	0.00291789695509812	-0.259798321839715	0.443148393244713	0.0721702139115906	0.284100978997029	0.433646176273754	7.07340928151954	0.721140648621946	0.904018080618305	1.001	6.21793563606218	0.928895382833205	1	0.604202047936545	TRUE	0.730188507244404	LGMA
63909	LGMA-(LAMN+MHNA+GCA)/3	LGMA	Epithelial	Macrophages	LAMB1	ITGAV	1.62	0.799	1.2095	0.0658	0.851	0.0609	0.917	0.0516504501406811	up	0.350306975916523	LAMB1_ITGAV	LAMB1_ITGAV_Epithelial_Macrophages	0.0928310038565758	0.448453324601435	0.0416303723055701	0.106689388433356	0.409828445595201	0.0437243462231451	0.261235324397914	1.001	0.631117662198957	1.91447405234539	1.18177410638604	0.871018088682568	0.846426284616616	0.892028173523291	0.90127261085321	0.971090783186333	1.21538270736712	0.777061624146604	0.897098454904779	0.866690621631333	0.93345759971254	0.0516504501406811	0.350306975916523	0.575007380005491	0.563923786907601	-0.000313972076051213	-0.536474818383665	0.39281063894678	0.0218944976813889	0.100344423294548	0.138640234907197	4.68947572296536	0.504708079837654	0.536349434515872	0.545370894159335	7.99746552231362	0.819908285366453	0.75	0.575007380005491	TRUE	0.730187037619465	LGMA
63910	LGMA-(LAMN+MHNA+GCA)/3	LGMA	Epithelial	Macrophages	LAMB1	ITGAV	1.62	0.799	1.2095	0.0658	0.851	0.0609	0.917	-0.000313972076051213	down	-0.536474818383665	LAMB1_ITGAV	LAMB1_ITGAV_Epithelial_Macrophages	0.0928310038565758	0.448453324601435	0.0416303723055701	0.106689388433356	0.409828445595201	0.0437243462231451	0.261235324397914	1.001	0.631117662198957	1.91447405234539	1.18177410638604	0.871018088682568	0.846426284616616	0.892028173523291	0.90127261085321	0.971090783186333	1.21538270736712	0.777061624146604	0.897098454904779	0.866690621631333	0.93345759971254	0.0516504501406811	0.350306975916523	0.575007380005491	0.563923786907601	-0.000313972076051213	-0.536474818383665	0.39281063894678	0.0218944976813889	0.100344423294548	0.138640234907197	4.68947572296536	0.504708079837654	0.536349434515872	0.545370894159335	7.99746552231362	0.819908285366453	0.75	0.575007380005491	TRUE	0.730187037619465	LGMA
63911	GCA-(LGMA+LAMN+MHNA)/3	GCA	Fibroblasts	Macrophages	CCN1	ITGA6	-0.346	1.35	0.502	0.574	1	0.251	1	0.00469584471256098	up	0.471343875235531	CCN1_ITGA6	CCN1_ITGA6_Fibroblasts_Macrophages	0.611391039926037	0.0745833890740977	0.0455996158072208	0.438001955443816	0.0963983050847458	0.0422226461285882	0.570070300444639	0.0811229763135111	0.325596638379075	-0.0834164852303012	-0.241088107602026	0.3289578997919	0.368757003361614	0.292540419401313	0.277052985433008	0.810440476000599	0.600326278518962	0.868621990657564	0.693563600431189	0.849892202659001	0.821236076176788	0.00469584471256098	0.471343875235531	0.597143404952654	0.104232678641331	0.0225752144858829	2.6927086012756	0.980319312767031	0.377964077616905	0.503538998668638	0.566101141330212	8.45740492403479	0.843038637751985	0.103922001988332	0.148609050387294	4.68723109011547	0.544698409688573	1	0.980319312767031	TRUE	0.73018015204313	LGMA
63912	GCA-(LGMA+LAMN+MHNA)/3	GCA	Fibroblasts	Macrophages	CCN1	ITGA6	-0.346	1.35	0.502	0.574	1	0.251	1	0.0225752144858829	down	2.6927086012756	CCN1_ITGA6	CCN1_ITGA6_Fibroblasts_Macrophages	0.611391039926037	0.0745833890740977	0.0455996158072208	0.438001955443816	0.0963983050847458	0.0422226461285882	0.570070300444639	0.0811229763135111	0.325596638379075	-0.0834164852303012	-0.241088107602026	0.3289578997919	0.368757003361614	0.292540419401313	0.277052985433008	0.810440476000599	0.600326278518962	0.868621990657564	0.693563600431189	0.849892202659001	0.821236076176788	0.00469584471256098	0.471343875235531	0.597143404952654	0.104232678641331	0.0225752144858829	2.6927086012756	0.980319312767031	0.377964077616905	0.503538998668638	0.566101141330212	8.45740492403479	0.843038637751985	0.103922001988332	0.148609050387294	4.68723109011547	0.544698409688573	1	0.980319312767031	TRUE	0.73018015204313	LGMA
63913	GCA-(LGMA+LAMN+MHNA)/3	GCA	C1Qhi.monocytes	Fibroblasts	B2M	KLRD1	0.181	0.942	0.5615	0.63	0.91	0.189	1	0.000244047491257539	up	-0.575544129878942	B2M_KLRD1	B2M_KLRD1_C1Qhi.monocytes_Fibroblasts	3.52947419523764	0.0777908636306094	0.274560845809486	1	0.065463719533487	0.065463719533487	0.0295087282581602	0.570070300444639	0.299789514351399	0.0363193605489017	0.200659450546418	0.555886825676325	0.323515287337922	0.579758283976309	0.62215863614535	0.681572980468804	0.723538195826756	0.808233021918793	0.754693675889328	0.832779374775422	0.855237154150198	0.000244047491257539	-0.575544129878942	0.405681634794272	0.0606490603832567	0.0327356536431179	0.285930732216588	0.542436823521501	0.536022263428263	0.876838495950659	1.001	13.1409647722349	0.868192456660996	0.187103940373662	0.212284320273903	5.49348084079389	0.684601203450165	1	0.542436823521501	TRUE	0.730179691377817	GCA
63914	GCA-(LGMA+LAMN+MHNA)/3	GCA	C1Qhi.monocytes	Fibroblasts	B2M	KLRD1	0.181	0.942	0.5615	0.63	0.91	0.189	1	0.0327356536431179	down	0.285930732216588	B2M_KLRD1	B2M_KLRD1_C1Qhi.monocytes_Fibroblasts	3.52947419523764	0.0777908636306094	0.274560845809486	1	0.065463719533487	0.065463719533487	0.0295087282581602	0.570070300444639	0.299789514351399	0.0363193605489017	0.200659450546418	0.555886825676325	0.323515287337922	0.579758283976309	0.62215863614535	0.681572980468804	0.723538195826756	0.808233021918793	0.754693675889328	0.832779374775422	0.855237154150198	0.000244047491257539	-0.575544129878942	0.405681634794272	0.0606490603832567	0.0327356536431179	0.285930732216588	0.542436823521501	0.536022263428263	0.876838495950659	1.001	13.1409647722349	0.868192456660996	0.187103940373662	0.212284320273903	5.49348084079389	0.684601203450165	1	0.542436823521501	TRUE	0.730179691377817	GCA
63915	LAMN-(LGMA+MHNA+GCA)/3	LAMN	CD4..T.cells	C1Qhi.monocytes	B2M	LILRB1	-0.26	0.373	0.0565	0.48	1	0.45	0.803	0.0547287072164203	up	0.265227799385918	B2M_LILRB1	B2M_LILRB1_CD4..T.cells_C1Qhi.monocytes	3.49681835360842	0.142561375637361	0.49851123484439	1	0.182634697923702	0.182634697923702	0.372192634222999	0.637645667210595	0.504919150716797	-0.0828772782823473	-0.318758762624413	0.360473027052985	0.447414759084361	0.293020649911958	0.239915159276453	0.129351732361797	0.346787486224656	0.647570068271649	0.508780991735537	0.679257994969457	0.724128638160259	0.0547287072164203	0.265227799385918	0.559447540115659	0.594060285633829	0.0213564641304119	1.71498405506142	0.802434820975476	0.359004909891805	0.865209993365806	1.001	12.9733337238842	0.820096321748343	0.714671965647141	0.72225447829741	5.78675481325668	0.907411963879008	1	0.802434820975476	TRUE	0.730179373269727	LGMA
63916	LAMN-(LGMA+MHNA+GCA)/3	LAMN	CD4..T.cells	C1Qhi.monocytes	B2M	LILRB1	-0.26	0.373	0.0565	0.48	1	0.45	0.803	0.0213564641304119	down	1.71498405506142	B2M_LILRB1	B2M_LILRB1_CD4..T.cells_C1Qhi.monocytes	3.49681835360842	0.142561375637361	0.49851123484439	1	0.182634697923702	0.182634697923702	0.372192634222999	0.637645667210595	0.504919150716797	-0.0828772782823473	-0.318758762624413	0.360473027052985	0.447414759084361	0.293020649911958	0.239915159276453	0.129351732361797	0.346787486224656	0.647570068271649	0.508780991735537	0.679257994969457	0.724128638160259	0.0547287072164203	0.265227799385918	0.559447540115659	0.594060285633829	0.0213564641304119	1.71498405506142	0.802434820975476	0.359004909891805	0.865209993365806	1.001	12.9733337238842	0.820096321748343	0.714671965647141	0.72225447829741	5.78675481325668	0.907411963879008	1	0.802434820975476	TRUE	0.730179373269727	LGMA
63917	LAMN-(LGMA+MHNA+GCA)/3	LAMN	Endothelial	Endothelial	IGF1	INSR	2.5	0.608	1.554	0.0178	0.947	0.287	0.95	0.00501726431187167	up	-1.59901118925115	IGF1_INSR	IGF1_INSR_Endothelial_Endothelial	0.179857887609948	1.0612446379247	0.190873218814521	0.132975441194619	0.624460076514871	0.0830378541829907	0.060706862958961	0.060706862958961	0.060706862958961	4.37394999422776	1.74957999769111	0.933708179926365	0.925064030734753	0.94829518168721	0.94831519129182	0.329607806785733	0.542118103266008	0.729249011857708	0.661448975925261	0.762621272008624	0.803719008264463	0.00501726431187167	-1.59901118925115	0.218503241375992	0.107379414312485	-0.000709394826374821	-0.575654642344844	0.385682370457661	0.0157432081969985	0.257149713704948	0.235741352040028	5.82870311560005	0.671765658366791	1.001	1.001	9.85780367339035	1.001	0.5	0.385682370457661	TRUE	0.730171586271751	LAMN
63918	LAMN-(LGMA+MHNA+GCA)/3	LAMN	Endothelial	Endothelial	IGF1	INSR	2.5	0.608	1.554	0.0178	0.947	0.287	0.95	-0.000709394826374821	down	-0.575654642344844	IGF1_INSR	IGF1_INSR_Endothelial_Endothelial	0.179857887609948	1.0612446379247	0.190873218814521	0.132975441194619	0.624460076514871	0.0830378541829907	0.060706862958961	0.060706862958961	0.060706862958961	4.37394999422776	1.74957999769111	0.933708179926365	0.925064030734753	0.94829518168721	0.94831519129182	0.329607806785733	0.542118103266008	0.729249011857708	0.661448975925261	0.762621272008624	0.803719008264463	0.00501726431187167	-1.59901118925115	0.218503241375992	0.107379414312485	-0.000709394826374821	-0.575654642344844	0.385682370457661	0.0157432081969985	0.257149713704948	0.235741352040028	5.82870311560005	0.671765658366791	1.001	1.001	9.85780367339035	1.001	0.5	0.385682370457661	TRUE	0.730171586271751	LAMN
63919	MHNA-(LGMA+LAMN+GCA)/3	MHNA	CD4..T.cells	Macrophages	ITGB2	CD226	0.169	0.753	0.461	0.546	1	0.428	0.942	-0.000144901056101036	up	1.27751851713243	ITGB2_CD226	ITGB2_CD226_CD4..T.cells_Macrophages	0.407031632243069	0.0968871207840507	0.0394361229160636	0.446074822307136	0.11495096240859	0.0512767301304459	0.415346021722053	0.0345408446629282	0.22494343319249	0.0444144433828994	0.262807357295263	0.550964462942212	0.391227789338883	0.590283336001281	0.657955818793021	0.277522841933081	0.368556230986828	0.767045454545455	0.527578153072224	0.745867768595041	0.734661336687028	-0.000144901056101036	1.27751851713243	0.744581930602303	0.0568412083703689	0.0316471998988454	-0.0348579483961847	0.484073420818522	0.51909002049103	0.31727824356281	0.483694667980353	7.46108516819786	0.760274566114892	0.191793831678478	0.26601662803133	5.28803032077177	0.655767229066449	1	0.744581930602303	TRUE	0.730170411321364	LAMN
63920	MHNA-(LGMA+LAMN+GCA)/3	MHNA	CD4..T.cells	Macrophages	ITGB2	CD226	0.169	0.753	0.461	0.546	1	0.428	0.942	0.0316471998988454	down	-0.0348579483961847	ITGB2_CD226	ITGB2_CD226_CD4..T.cells_Macrophages	0.407031632243069	0.0968871207840507	0.0394361229160636	0.446074822307136	0.11495096240859	0.0512767301304459	0.415346021722053	0.0345408446629282	0.22494343319249	0.0444144433828994	0.262807357295263	0.550964462942212	0.391227789338883	0.590283336001281	0.657955818793021	0.277522841933081	0.368556230986828	0.767045454545455	0.527578153072224	0.745867768595041	0.734661336687028	-0.000144901056101036	1.27751851713243	0.744581930602303	0.0568412083703689	0.0316471998988454	-0.0348579483961847	0.484073420818522	0.51909002049103	0.31727824356281	0.483694667980353	7.46108516819786	0.760274566114892	0.191793831678478	0.26601662803133	5.28803032077177	0.655767229066449	1	0.744581930602303	TRUE	0.730170411321364	LAMN
63921	MHNA-(LGMA+LAMN+GCA)/3	MHNA	SPP1..macrophages	CD8..T.cells	CD47	SIRPG	0.302	0.0843	0.19315	0.771	1	0.741	0.995	0.0146238528272671	up	1.94929369947971	CD47_SIRPG	CD47_SIRPG_SPP1..macrophages_CD8..T.cells	0.131305621182942	0.126511570845395	0.0166116803966843	0.103453682515467	0.163847603504886	0.0169506379539147	0.718445157367712	0.223068359731449	0.470756758549581	0.034109577828611	0.112945621949043	0.604510164879142	0.206098927485193	0.576316631983352	0.561309428525692	0.0109743250673426	0.130181792020672	0.514575098814229	0.244946999640676	0.540468918433345	0.584396334890406	0.0146238528272671	1.94929369947971	0.867440598322559	0.201429045462307	0.0186684188087811	1.27204656891314	0.721848003426503	0.317189043437535	0.163979628773797	0.0103054338551514	6.32622138505948	0.737656204316344	0.849341402061011	1.001	5.52443869948845	0.945057830102086	0.666666666666667	0.867440598322559	TRUE	0.730160632659829	LAMN
63922	MHNA-(LGMA+LAMN+GCA)/3	MHNA	SPP1..macrophages	CD8..T.cells	CD47	SIRPG	0.302	0.0843	0.19315	0.771	1	0.741	0.995	0.0186684188087811	down	1.27204656891314	CD47_SIRPG	CD47_SIRPG_SPP1..macrophages_CD8..T.cells	0.131305621182942	0.126511570845395	0.0166116803966843	0.103453682515467	0.163847603504886	0.0169506379539147	0.718445157367712	0.223068359731449	0.470756758549581	0.034109577828611	0.112945621949043	0.604510164879142	0.206098927485193	0.576316631983352	0.561309428525692	0.0109743250673426	0.130181792020672	0.514575098814229	0.244946999640676	0.540468918433345	0.584396334890406	0.0146238528272671	1.94929369947971	0.867440598322559	0.201429045462307	0.0186684188087811	1.27204656891314	0.721848003426503	0.317189043437535	0.163979628773797	0.0103054338551514	6.32622138505948	0.737656204316344	0.849341402061011	1.001	5.52443869948845	0.945057830102086	0.666666666666667	0.867440598322559	TRUE	0.730160632659829	LAMN
63923	LGMA-(LAMN+MHNA+GCA)/3	LGMA	Macrophages	Macrophages	ICAM4	ITGAV	2.7	0.799	1.7495	0.0962	1	0.0609	0.917	0.0490988380436823	up	0.0603914193800563	ICAM4_ITGAV	ICAM4_ITGAV_Macrophages_Macrophages	0.0235030164599506	0.448453324601435	0.0105400058696271	0.0276939852279823	0.409828445595201	0.0113497829183205	1.001	1.001	1.001	2.74542730549791	1.01682492796219	0.9435729149992	0.805786777653274	0.918480870817993	0.879362093805026	0.971090783186333	1.21538270736712	0.777061624146604	0.897098454904779	0.866690621631333	0.93345759971254	0.0490988380436823	0.0603914193800563	0.521985714478953	0.53894320444843	-0.00068722824862523	-0.70189582203416	0.362714400410112	0.0160880367039683	0.559551579664067	0.462457795909123	2.79449673262764	0.78225716963553	0.536349434515872	0.545370894159335	7.99746552231362	0.819908285366453	0.25	0.521985714478953	TRUE	0.730159688329568	LGMA
63924	LGMA-(LAMN+MHNA+GCA)/3	LGMA	Macrophages	Macrophages	ICAM4	ITGAV	2.7	0.799	1.7495	0.0962	1	0.0609	0.917	-0.00068722824862523	down	-0.70189582203416	ICAM4_ITGAV	ICAM4_ITGAV_Macrophages_Macrophages	0.0235030164599506	0.448453324601435	0.0105400058696271	0.0276939852279823	0.409828445595201	0.0113497829183205	1.001	1.001	1.001	2.74542730549791	1.01682492796219	0.9435729149992	0.805786777653274	0.918480870817993	0.879362093805026	0.971090783186333	1.21538270736712	0.777061624146604	0.897098454904779	0.866690621631333	0.93345759971254	0.0490988380436823	0.0603914193800563	0.521985714478953	0.53894320444843	-0.00068722824862523	-0.70189582203416	0.362714400410112	0.0160880367039683	0.559551579664067	0.462457795909123	2.79449673262764	0.78225716963553	0.536349434515872	0.545370894159335	7.99746552231362	0.819908285366453	0.25	0.521985714478953	TRUE	0.730159688329568	LGMA
63925	LAMN-(LGMA+MHNA+GCA)/3	LAMN	iCAFs	Fibroblasts	HAS2	CD44	-0.0531	0.793	0.36995	0.936	1	0.138	1	0.0123907241809462	up	-0.596442229668234	HAS2_CD44	HAS2_CD44_iCAFs_Fibroblasts	0.258082772754913	0.892737912642066	0.230400275838098	0.226771196283391	0.709075348701701	0.160797865080148	0.900388818556685	0.20634857114243	0.553368694849558	-0.00152525243200661	-0.0287241512618947	0.450936449495758	0.0709940771570354	0.431807267488394	0.427205058428045	0.682075884483819	0.860120913598763	0.776163312971613	0.806930470715056	0.832869205892921	0.882905138339921	0.0123907241809462	-0.596442229668234	0.401859652730234	0.17956645343393	0.000301859318965304	-0.441943286343098	0.410009443661691	0.0314745159813535	0.898913613426215	0.836640305135487	7.26760025485411	1.001	0.562711688234713	0.751305337462174	9.25951245602608	0.836262189488193	1	0.410009443661691	TRUE	0.730159384139555	LAMN
63926	LAMN-(LGMA+MHNA+GCA)/3	LAMN	iCAFs	Fibroblasts	HAS2	CD44	-0.0531	0.793	0.36995	0.936	1	0.138	1	0.000301859318965304	down	-0.441943286343098	HAS2_CD44	HAS2_CD44_iCAFs_Fibroblasts	0.258082772754913	0.892737912642066	0.230400275838098	0.226771196283391	0.709075348701701	0.160797865080148	0.900388818556685	0.20634857114243	0.553368694849558	-0.00152525243200661	-0.0287241512618947	0.450936449495758	0.0709940771570354	0.431807267488394	0.427205058428045	0.682075884483819	0.860120913598763	0.776163312971613	0.806930470715056	0.832869205892921	0.882905138339921	0.0123907241809462	-0.596442229668234	0.401859652730234	0.17956645343393	0.000301859318965304	-0.441943286343098	0.410009443661691	0.0314745159813535	0.898913613426215	0.836640305135487	7.26760025485411	1.001	0.562711688234713	0.751305337462174	9.25951245602608	0.836262189488193	1	0.410009443661691	TRUE	0.730159384139555	LAMN
63927	LGMA-(LAMN+MHNA+GCA)/3	LGMA	NK.cells	Macrophages	HLA.DPB1	CD4	0.548	0.249	0.3985	0.0626	0.999	0.642	1	0.0525619469024061	up	0.453871734551864	HLA.DPB1_CD4	HLA.DPB1_CD4_NK.cells_Macrophages	0.346105409637314	0.359420685799875	0.12439744369089	0.321759057414795	0.416013439571599	0.133856092188444	0.260586388381787	1.001	0.630793194190893	0.659477265400685	1.20342566678957	0.687149831919321	0.851008484072355	0.801504722266688	0.904194013126301	0.0479237780108555	0.192464971931147	0.595018864534675	0.335092526051024	0.60802191879267	0.6324784405318	0.0525619469024061	0.453871734551864	0.593947984843331	0.572847447382608	-0.000234769802661388	-0.50137367199084	0.399196844153109	0.0231265869100534	0.147206336619474	0.326450374203763	7.39619187221785	0.620755983695798	0.624318408630881	0.630341193114548	7.27334373954657	0.891729734929169	1	0.593947984843331	TRUE	0.730155323368063	MHNA
63928	LGMA-(LAMN+MHNA+GCA)/3	LGMA	NK.cells	Macrophages	HLA.DPB1	CD4	0.548	0.249	0.3985	0.0626	0.999	0.642	1	-0.000234769802661388	down	-0.50137367199084	HLA.DPB1_CD4	HLA.DPB1_CD4_NK.cells_Macrophages	0.346105409637314	0.359420685799875	0.12439744369089	0.321759057414795	0.416013439571599	0.133856092188444	0.260586388381787	1.001	0.630793194190893	0.659477265400685	1.20342566678957	0.687149831919321	0.851008484072355	0.801504722266688	0.904194013126301	0.0479237780108555	0.192464971931147	0.595018864534675	0.335092526051024	0.60802191879267	0.6324784405318	0.0525619469024061	0.453871734551864	0.593947984843331	0.572847447382608	-0.000234769802661388	-0.50137367199084	0.399196844153109	0.0231265869100534	0.147206336619474	0.326450374203763	7.39619187221785	0.620755983695798	0.624318408630881	0.630341193114548	7.27334373954657	0.891729734929169	1	0.593947984843331	TRUE	0.730155323368063	MHNA
63929	LAMN-(LGMA+MHNA+GCA)/3	LAMN	NK.cells	Epithelial	COL1A1	ITGB1	1.33	1.11	1.22	0.0185	1	0.286	1	-0.000727480181680566	up	-0.501432321569522	COL1A1_ITGB1	COL1A1_ITGB1_NK.cells_Epithelial	0.451643931805637	1.12392621909175	0.50761445665004	0.373784118772398	0.805405405405405	0.301047749713985	0.439766549598653	0.224577196182587	0.33217187289062	2.30466160122399	1.73282827159699	0.838142308307988	0.923663358412038	0.905874819913559	0.947494797502801	0.603433703226762	0.543633966870957	0.836305246137262	0.662684153790873	0.821056413941789	0.804347826086957	-0.000727480181680566	-0.501432321569522	0.419235690184379	0.0511376902287796	0.00337939865744607	-0.880968219636845	0.330134465125895	0.079349443145007	0.117655884546514	0.352317341205057	7.88430483559295	0.473253764688753	0.959530133921899	0.935251353046013	9.22663196610784	0.910203265018999	1	0.419235690184379	TRUE	0.730152328892661	LAMN
63930	LAMN-(LGMA+MHNA+GCA)/3	LAMN	NK.cells	Epithelial	COL1A1	ITGB1	1.33	1.11	1.22	0.0185	1	0.286	1	0.00337939865744607	down	-0.880968219636845	COL1A1_ITGB1	COL1A1_ITGB1_NK.cells_Epithelial	0.451643931805637	1.12392621909175	0.50761445665004	0.373784118772398	0.805405405405405	0.301047749713985	0.439766549598653	0.224577196182587	0.33217187289062	2.30466160122399	1.73282827159699	0.838142308307988	0.923663358412038	0.905874819913559	0.947494797502801	0.603433703226762	0.543633966870957	0.836305246137262	0.662684153790873	0.821056413941789	0.804347826086957	-0.000727480181680566	-0.501432321569522	0.419235690184379	0.0511376902287796	0.00337939865744607	-0.880968219636845	0.330134465125895	0.079349443145007	0.117655884546514	0.352317341205057	7.88430483559295	0.473253764688753	0.959530133921899	0.935251353046013	9.22663196610784	0.910203265018999	1	0.419235690184379	TRUE	0.730152328892661	LAMN
63931	LGMA-(LAMN+MHNA+GCA)/3	LGMA	B.cells	Macrophages	EZR	SLC9A1	0.202	2.51	1.356	0.64	0.917	0.109	1	0.0583377275043987	up	1.11011907309865	EZR_SLC9A1	EZR_SLC9A1_B.cells_Macrophages	0.928835893297814	0.0419408984169515	0.038956211846822	0.622579059626421	0.0531510116077867	0.0330907068249689	0.35586775780378	1.001	0.67843387890189	0.0391516452552548	0.193820026016113	0.564791099727869	0.316371858492076	0.583480070433808	0.618236753641748	2.41605949016903	0.962573502059376	0.949806863097377	0.84052730865972	0.937432626661876	0.901567553000359	0.0583377275043987	1.11011907309865	0.713966818267787	0.629393018617305	0.000103373759231484	-0.351514000547148	0.426461897074231	0.0283868278415215	0.656998883643564	0.688593770524847	9.44268276652847	0.905660733408278	0.251329583787979	0.302466468281435	4.06531715728251	0.628983578294724	0.5	0.713966818267787	TRUE	0.730147684491721	LAMN
63932	LGMA-(LAMN+MHNA+GCA)/3	LGMA	B.cells	Macrophages	EZR	SLC9A1	0.202	2.51	1.356	0.64	0.917	0.109	1	0.000103373759231484	down	-0.351514000547148	EZR_SLC9A1	EZR_SLC9A1_B.cells_Macrophages	0.928835893297814	0.0419408984169515	0.038956211846822	0.622579059626421	0.0531510116077867	0.0330907068249689	0.35586775780378	1.001	0.67843387890189	0.0391516452552548	0.193820026016113	0.564791099727869	0.316371858492076	0.583480070433808	0.618236753641748	2.41605949016903	0.962573502059376	0.949806863097377	0.84052730865972	0.937432626661876	0.901567553000359	0.0583377275043987	1.11011907309865	0.713966818267787	0.629393018617305	0.000103373759231484	-0.351514000547148	0.426461897074231	0.0283868278415215	0.656998883643564	0.688593770524847	9.44268276652847	0.905660733408278	0.251329583787979	0.302466468281435	4.06531715728251	0.628983578294724	0.5	0.713966818267787	TRUE	0.730147684491721	LAMN
63933	LAMN-(LGMA+MHNA+GCA)/3	LAMN	SPP1..macrophages	Macrophages	C3	VSIG4	3.32	0.4	1.86	0.0086	0.78	0.467	1	0.0119151929934758	up	0.0307873231172745	C3_VSIG4	C3_VSIG4_SPP1..macrophages_Macrophages	0.270563131787259	0.330766104188748	0.0894931130383782	0.212698412698413	0.373934108527132	0.0795351913375169	0.117858340400099	0.202118009648158	0.159988175024128	6.85746514187135	2.06550154875643	0.964943172722907	0.948015047222667	0.971586361453498	0.962301904914359	0.132273247773555	0.330683119433888	0.658843873517787	0.492813510600072	0.681279195113187	0.715706970894718	0.0119151929934758	0.0307873231172745	0.516571522467276	0.174910947193587	0.0105033429362836	0.0239379631884319	0.494770585876051	0.19017119908579	0.144670079640853	0.250956338286553	6.59413676697327	0.576093382182254	0.300372133342461	0.438359809067581	7.29070277018574	0.772241287985	1	0.516571522467276	TRUE	0.730146209756257	LGMA
63934	LAMN-(LGMA+MHNA+GCA)/3	LAMN	SPP1..macrophages	Macrophages	C3	VSIG4	3.32	0.4	1.86	0.0086	0.78	0.467	1	0.0105033429362836	down	0.0239379631884319	C3_VSIG4	C3_VSIG4_SPP1..macrophages_Macrophages	0.270563131787259	0.330766104188748	0.0894931130383782	0.212698412698413	0.373934108527132	0.0795351913375169	0.117858340400099	0.202118009648158	0.159988175024128	6.85746514187135	2.06550154875643	0.964943172722907	0.948015047222667	0.971586361453498	0.962301904914359	0.132273247773555	0.330683119433888	0.658843873517787	0.492813510600072	0.681279195113187	0.715706970894718	0.0119151929934758	0.0307873231172745	0.516571522467276	0.174910947193587	0.0105033429362836	0.0239379631884319	0.494770585876051	0.19017119908579	0.144670079640853	0.250956338286553	6.59413676697327	0.576093382182254	0.300372133342461	0.438359809067581	7.29070277018574	0.772241287985	1	0.516571522467276	TRUE	0.730146209756257	LGMA
63935	LGMA-(LAMN+MHNA+GCA)/3	LGMA	iCAFs	Macrophages	LAMA4	ITGA9	-0.103	1.02	0.4585	0.817	1	0.139	1	0.0533612223280402	up	0.54468584384426	LAMA4_ITGA9	LAMA4_ITGA9_iCAFs_Macrophages	0.457479695848283	0.082310903440605	0.0376555670710054	0.500444106522088	0.100670625109066	0.0503800210357267	0.262803994133876	1.001	0.631901997066938	-0.00904112817716121	-0.0877779434675845	0.427064991195774	0.169101168560909	0.398351208580118	0.373939490955659	0.874124903740823	0.856985199745905	0.821707689543658	0.805650377290693	0.857168523176428	0.882051742723679	0.0533612223280402	0.54468584384426	0.610556666990356	0.580672447781818	0.000889375594221418	-0.00317090010081103	0.489838474487495	0.0406140576059401	0.740933119042162	0.783979603747307	7.55116474125322	0.925730518848777	0.271546224260592	0.382540727436278	5.30232711437727	0.727133645111795	1	0.610556666990356	TRUE	0.730145961483693	LGMA
63936	LGMA-(LAMN+MHNA+GCA)/3	LGMA	iCAFs	Macrophages	LAMA4	ITGA9	-0.103	1.02	0.4585	0.817	1	0.139	1	0.000889375594221418	down	-0.00317090010081103	LAMA4_ITGA9	LAMA4_ITGA9_iCAFs_Macrophages	0.457479695848283	0.082310903440605	0.0376555670710054	0.500444106522088	0.100670625109066	0.0503800210357267	0.262803994133876	1.001	0.631901997066938	-0.00904112817716121	-0.0877779434675845	0.427064991195774	0.169101168560909	0.398351208580118	0.373939490955659	0.874124903740823	0.856985199745905	0.821707689543658	0.805650377290693	0.857168523176428	0.882051742723679	0.0533612223280402	0.54468584384426	0.610556666990356	0.580672447781818	0.000889375594221418	-0.00317090010081103	0.489838474487495	0.0406140576059401	0.740933119042162	0.783979603747307	7.55116474125322	0.925730518848777	0.271546224260592	0.382540727436278	5.30232711437727	0.727133645111795	1	0.610556666990356	TRUE	0.730145961483693	LGMA
63937	LGMA-(LAMN+MHNA+GCA)/3	LGMA	Fibroblasts	C1Qhi.monocytes	COL1A1	ITGAV	0.681	0.151	0.416	0.273	1	0.696	0.996	0.0447291855589664	up	0.111170333454504	COL1A1_ITGAV	COL1A1_ITGAV_Fibroblasts_C1Qhi.monocytes	2.82296703698486	0.316166435245679	0.892527424899561	0.857884409056094	0.32030425320585	0.274784024979654	0.231631743788032	0.475378729342036	0.353505236565034	0.383973237365245	0.563837352959244	0.723447254682247	0.625740355370578	0.75284136385465	0.78289578997919	0.0237660048188051	0.157390760389438	0.54951940352138	0.286291771469637	0.571191160618038	0.605686309737693	0.0447291855589664	0.111170333454504	0.531272496568267	0.496163792820481	0.00942050753344015	-0.361327132099831	0.424676523140549	0.173326356391773	0.793175092687481	0.856769261605563	13.408433674685	0.973824861714677	0.370926892495197	0.418050244164763	7.12538556353147	0.679909073446739	1	0.531272496568267	TRUE	0.730141965579989	LGMA
63938	LGMA-(LAMN+MHNA+GCA)/3	LGMA	Fibroblasts	C1Qhi.monocytes	COL1A1	ITGAV	0.681	0.151	0.416	0.273	1	0.696	0.996	0.00942050753344015	down	-0.361327132099831	COL1A1_ITGAV	COL1A1_ITGAV_Fibroblasts_C1Qhi.monocytes	2.82296703698486	0.316166435245679	0.892527424899561	0.857884409056094	0.32030425320585	0.274784024979654	0.231631743788032	0.475378729342036	0.353505236565034	0.383973237365245	0.563837352959244	0.723447254682247	0.625740355370578	0.75284136385465	0.78289578997919	0.0237660048188051	0.157390760389438	0.54951940352138	0.286291771469637	0.571191160618038	0.605686309737693	0.0447291855589664	0.111170333454504	0.531272496568267	0.496163792820481	0.00942050753344015	-0.361327132099831	0.424676523140549	0.173326356391773	0.793175092687481	0.856769261605563	13.408433674685	0.973824861714677	0.370926892495197	0.418050244164763	7.12538556353147	0.679909073446739	1	0.531272496568267	TRUE	0.730141965579989	LGMA
63939	MHNA-(LGMA+LAMN+GCA)/3	MHNA	SPP1..macrophages	C1Qhi.monocytes	S100A4	CCR5	0.265	1.33	0.7975	0.58	0.989	0.156	0.414	0.00602881168479298	up	1.05773005224247	S100A4_CCR5	S100A4_CCR5_SPP1..macrophages_C1Qhi.monocytes	1.22824690641855	0.0369426752371654	0.0453747265748735	0.607017543859649	0.0424888470501238	0.0257914755777945	0.718445157367712	0.176248705813806	0.447346931590759	0.0626915817058216	0.236572006437063	0.589703057467584	0.364334880742757	0.610212902193053	0.643548903473667	1.07314428418857	0.806875401645538	0.866061803808839	0.787729069349623	0.875853395616241	0.87194574200503	0.00602881168479298	1.05773005224247	0.704385569250715	0.117282582035486	0.0597498114515197	-0.167378288489389	0.459963037745088	0.95626086811272	0.772791972967866	0.691354855251138	10.3440873535421	0.919328960943826	0.391914250113958	0.362587030564058	3.81159647844829	0.739749513574808	0.333333333333333	0.704385569250715	TRUE	0.730138266147923	MHNA
63940	MHNA-(LGMA+LAMN+GCA)/3	MHNA	SPP1..macrophages	C1Qhi.monocytes	S100A4	CCR5	0.265	1.33	0.7975	0.58	0.989	0.156	0.414	0.0597498114515197	down	-0.167378288489389	S100A4_CCR5	S100A4_CCR5_SPP1..macrophages_C1Qhi.monocytes	1.22824690641855	0.0369426752371654	0.0453747265748735	0.607017543859649	0.0424888470501238	0.0257914755777945	0.718445157367712	0.176248705813806	0.447346931590759	0.0626915817058216	0.236572006437063	0.589703057467584	0.364334880742757	0.610212902193053	0.643548903473667	1.07314428418857	0.806875401645538	0.866061803808839	0.787729069349623	0.875853395616241	0.87194574200503	0.00602881168479298	1.05773005224247	0.704385569250715	0.117282582035486	0.0597498114515197	-0.167378288489389	0.459963037745088	0.95626086811272	0.772791972967866	0.691354855251138	10.3440873535421	0.919328960943826	0.391914250113958	0.362587030564058	3.81159647844829	0.739749513574808	0.333333333333333	0.704385569250715	TRUE	0.730138266147923	MHNA
63941	LAMN-(LGMA+MHNA+GCA)/3	LAMN	Fibroblasts	C1Qhi.monocytes	MXRA5	AXL	0.882	-0.153	0.3645	0.121	1	0.78	0.942	0.0587699138167723	up	0.714061119649975	MXRA5_AXL	MXRA5_AXL_Fibroblasts_C1Qhi.monocytes	0.62598363509587	0.153383550518927	0.0960155925177489	0.570841982592228	0.172503758251814	0.0984723873650758	0.20634857114243	0.637645667210595	0.421997119176513	0.808983303380891	0.91721462968355	0.768568913078278	0.776912918200736	0.820313750600288	0.864054746278214	-0.0165095257883565	-0.10790539730952	0.400220086237873	0.209284045993532	0.376841537908732	0.357011318720805	0.0587699138167723	0.714061119649975	0.641533132446449	0.633624173433772	0.0149454073895685	-0.0445468631657145	0.482310646541796	0.259273000482178	0.808906696887474	0.900645378169136	8.55937292228482	0.994242785944888	0.284298701862242	0.304475859872241	5.63149296179572	0.685056260684465	1	0.641533132446449	TRUE	0.730138129315161	LAMN
63942	LAMN-(LGMA+MHNA+GCA)/3	LAMN	Fibroblasts	C1Qhi.monocytes	MXRA5	AXL	0.882	-0.153	0.3645	0.121	1	0.78	0.942	0.0149454073895685	down	-0.0445468631657145	MXRA5_AXL	MXRA5_AXL_Fibroblasts_C1Qhi.monocytes	0.62598363509587	0.153383550518927	0.0960155925177489	0.570841982592228	0.172503758251814	0.0984723873650758	0.20634857114243	0.637645667210595	0.421997119176513	0.808983303380891	0.91721462968355	0.768568913078278	0.776912918200736	0.820313750600288	0.864054746278214	-0.0165095257883565	-0.10790539730952	0.400220086237873	0.209284045993532	0.376841537908732	0.357011318720805	0.0587699138167723	0.714061119649975	0.641533132446449	0.633624173433772	0.0149454073895685	-0.0445468631657145	0.482310646541796	0.259273000482178	0.808906696887474	0.900645378169136	8.55937292228482	0.994242785944888	0.284298701862242	0.304475859872241	5.63149296179572	0.685056260684465	1	0.641533132446449	TRUE	0.730138129315161	LAMN
63943	LGMA-(LAMN+MHNA+GCA)/3	LGMA	B.cells	NK.cells	FN1	CD44	5.05	0.0174	2.5337	1.16e-05	0.00854	0.939	1	0.0465602527895269	up	0.726020652896121	FN1_CD44	FN1_CD44_B.cells_NK.cells	0.312665922668808	1.40669463543699	0.439825476102169	0.222773434664344	0.823215905214155	0.183390634674874	0.35586775780378	0.260586388381787	0.308227073092784	24.9244871544041	4.93554201077308	0.99153593724988	0.996638386425484	0.997678885865215	0.997358732191452	0.00047561869456967	0.0273344077338891	0.482101149838304	0.0665199425080848	0.486929572403881	0.496788537549407	0.0465602527895269	0.726020652896121	0.643720370617474	0.514090156312449	-0.00122583135419855	-0.583622592587767	0.384232703693058	0.00770939987323032	0.174575745637927	0.250374140281365	7.09137606273558	0.553145438815787	0.897950510993589	0.877950097047898	10.1703309606514	0.95999214866763	0.75	0.643720370617474	TRUE	0.730136388457348	LGMA
63944	LGMA-(LAMN+MHNA+GCA)/3	LGMA	B.cells	NK.cells	FN1	CD44	5.05	0.0174	2.5337	1.16e-05	0.00854	0.939	1	-0.00122583135419855	down	-0.583622592587767	FN1_CD44	FN1_CD44_B.cells_NK.cells	0.312665922668808	1.40669463543699	0.439825476102169	0.222773434664344	0.823215905214155	0.183390634674874	0.35586775780378	0.260586388381787	0.308227073092784	24.9244871544041	4.93554201077308	0.99153593724988	0.996638386425484	0.997678885865215	0.997358732191452	0.00047561869456967	0.0273344077338891	0.482101149838304	0.0665199425080848	0.486929572403881	0.496788537549407	0.0465602527895269	0.726020652896121	0.643720370617474	0.514090156312449	-0.00122583135419855	-0.583622592587767	0.384232703693058	0.00770939987323032	0.174575745637927	0.250374140281365	7.09137606273558	0.553145438815787	0.897950510993589	0.877950097047898	10.1703309606514	0.95999214866763	0.75	0.643720370617474	TRUE	0.730136388457348	LGMA
63945	LGMA-(LAMN+MHNA+GCA)/3	LGMA	Macrophages	Endothelial	WNT2B	FZD4	1.12	0.0759	0.59795	0.0398	0.778	0.821	1	0.00905206304575585	up	-2.43193452799087	WNT2B_FZD4	WNT2B_FZD4_Macrophages_Endothelial	0.230181070125228	0.261578953717238	0.0602105234888712	0.231682164565239	0.3229059190877	0.0748115422851663	1.001	0.623093931583111	0.812046965791555	1.56813095927747	1.40011692792631	0.810288938690572	0.884964783095886	0.876460701136546	0.92388346406275	0.00650135437463445	0.0856568428805593	0.509948796263025	0.17301473230327	0.524434063959756	0.548127021200144	0.00905206304575585	-2.43193452799087	0.0661727379580068	0.146880568346244	0.000878433717591645	-0.767392990573327	0.35079802725114	0.0404438431946622	0.718306834375044	0.638578756342998	6.4941926420686	0.892827082161429	1.00007279518754	1.001	6.65835981946964	1.001	0.75	0.35079802725114	TRUE	0.730136221731057	LAMN
63946	LGMA-(LAMN+MHNA+GCA)/3	LGMA	Macrophages	Endothelial	WNT2B	FZD4	1.12	0.0759	0.59795	0.0398	0.778	0.821	1	0.000878433717591645	down	-0.767392990573327	WNT2B_FZD4	WNT2B_FZD4_Macrophages_Endothelial	0.230181070125228	0.261578953717238	0.0602105234888712	0.231682164565239	0.3229059190877	0.0748115422851663	1.001	0.623093931583111	0.812046965791555	1.56813095927747	1.40011692792631	0.810288938690572	0.884964783095886	0.876460701136546	0.92388346406275	0.00650135437463445	0.0856568428805593	0.509948796263025	0.17301473230327	0.524434063959756	0.548127021200144	0.00905206304575585	-2.43193452799087	0.0661727379580068	0.146880568346244	0.000878433717591645	-0.767392990573327	0.35079802725114	0.0404438431946622	0.718306834375044	0.638578756342998	6.4941926420686	0.892827082161429	1.00007279518754	1.001	6.65835981946964	1.001	0.75	0.35079802725114	TRUE	0.730136221731057	LAMN
63947	LAMN-(LGMA+MHNA+GCA)/3	LAMN	SPP1..macrophages	Fibroblasts	NECTIN2	CD96	3.59	0.519	2.0545	0.0349	0.878	0.37	1	0.0119608118063248	up	-0.692966622134108	NECTIN2_CD96	NECTIN2_CD96_SPP1..macrophages_Fibroblasts	0.148013686246635	0.165096557308914	0.0244365500339213	0.112698412698413	0.131295750027313	0.0147968226221258	0.117858340400099	0.20634857114243	0.162103455771265	5.23125671721654	1.45717457304082	0.972206659196414	0.8938090283336	0.959180406595166	0.928905874819914	0.22410330520923	0.431798275933005	0.701333992094862	0.579927236794826	0.727946460653971	0.761049227452389	0.0119608118063248	-0.692966622134108	0.384206636404999	0.175357560735437	-0.000573522249715033	-0.80863401124466	0.343294750350206	0.0178568740175422	0.281548710280293	0.202538654945268	6.46867781774875	0.8056633414096	0.120168241925399	0.155175232013276	6.48620159344383	0.644129225260284	1	0.384206636404999	TRUE	0.730135832701213	LAMN
63948	LAMN-(LGMA+MHNA+GCA)/3	LAMN	SPP1..macrophages	Fibroblasts	NECTIN2	CD96	3.59	0.519	2.0545	0.0349	0.878	0.37	1	-0.000573522249715033	down	-0.80863401124466	NECTIN2_CD96	NECTIN2_CD96_SPP1..macrophages_Fibroblasts	0.148013686246635	0.165096557308914	0.0244365500339213	0.112698412698413	0.131295750027313	0.0147968226221258	0.117858340400099	0.20634857114243	0.162103455771265	5.23125671721654	1.45717457304082	0.972206659196414	0.8938090283336	0.959180406595166	0.928905874819914	0.22410330520923	0.431798275933005	0.701333992094862	0.579927236794826	0.727946460653971	0.761049227452389	0.0119608118063248	-0.692966622134108	0.384206636404999	0.175357560735437	-0.000573522249715033	-0.80863401124466	0.343294750350206	0.0178568740175422	0.281548710280293	0.202538654945268	6.46867781774875	0.8056633414096	0.120168241925399	0.155175232013276	6.48620159344383	0.644129225260284	1	0.384206636404999	TRUE	0.730135832701213	LAMN
63949	GCA-(LGMA+LAMN+MHNA)/3	GCA	SPP1..macrophages	Fibroblasts	TYROBP	KLRD1	0.011	0.942	0.4765	0.981	1	0.189	1	0.000879102889293756	up	-0.309685998350639	TYROBP_KLRD1	TYROBP_KLRD1_SPP1..macrophages_Fibroblasts	1.88951862379257	0.0777908636306094	0.146987285590944	0.85	0.065463719533487	0.0556441616034639	0.0480350794940855	0.570070300444639	0.309052689969362	9.16409188205665e-05	0.0083309926200515	0.479149991996158	0.0339963182327517	0.479870337762126	0.481150952457179	0.681572980468804	0.723538195826756	0.808233021918793	0.754693675889328	0.832779374775422	0.855237154150198	0.000879102889293756	-0.309685998350639	0.454303520062547	0.0668663274025833	0.0337869157318942	0.445002490809938	0.57137789802488	0.552375944208481	0.927650642668935	0.880497686560039	10.6019079186071	0.947875631197836	0.187103940373662	0.212284320273903	5.49348084079389	0.684601203450165	1	0.57137789802488	TRUE	0.730134598715281	GCA
63950	GCA-(LGMA+LAMN+MHNA)/3	GCA	SPP1..macrophages	Fibroblasts	TYROBP	KLRD1	0.011	0.942	0.4765	0.981	1	0.189	1	0.0337869157318942	down	0.445002490809938	TYROBP_KLRD1	TYROBP_KLRD1_SPP1..macrophages_Fibroblasts	1.88951862379257	0.0777908636306094	0.146987285590944	0.85	0.065463719533487	0.0556441616034639	0.0480350794940855	0.570070300444639	0.309052689969362	9.16409188205665e-05	0.0083309926200515	0.479149991996158	0.0339963182327517	0.479870337762126	0.481150952457179	0.681572980468804	0.723538195826756	0.808233021918793	0.754693675889328	0.832779374775422	0.855237154150198	0.000879102889293756	-0.309685998350639	0.454303520062547	0.0668663274025833	0.0337869157318942	0.445002490809938	0.57137789802488	0.552375944208481	0.927650642668935	0.880497686560039	10.6019079186071	0.947875631197836	0.187103940373662	0.212284320273903	5.49348084079389	0.684601203450165	1	0.57137789802488	TRUE	0.730134598715281	GCA
63951	MHNA-(LGMA+LAMN+GCA)/3	MHNA	C1Qhi.monocytes	Tregs	IL1B	IL12RB2	0.582	0.897	0.7395	0.18	0.445	0.0888	1	0.0179046845611658	up	1.66951355013048	IL1B_IL12RB2	IL1B_IL12RB2_C1Qhi.monocytes_Tregs	0.127406473538287	0.14940054777622	0.0190345969368565	0.0954306960316418	0.107526027397567	0.0102612836360672	0.176248705813806	0.591672972047092	0.383960838930449	0.433431402029876	0.744727494896694	0.697574835921242	0.714643028653754	0.763446454298063	0.830578677765327	0.943273569696595	1.0515870342214	0.798666007905138	0.864646963708229	0.863816025871362	0.915221882860223	0.0179046845611658	1.66951355013048	0.816272562784963	0.233548773911518	0.0029281326264363	-1.52062572550943	0.213756952877296	0.0723294424269371	0.153132149031712	0.185982704422731	6.03404247323543	0.636373855796921	0.68036200725221	0.629735253645656	5.71427489393196	0.775404627541712	0.333333333333333	0.816272562784963	TRUE	0.730134257275678	MHNA
63952	MHNA-(LGMA+LAMN+GCA)/3	MHNA	C1Qhi.monocytes	Tregs	IL1B	IL12RB2	0.582	0.897	0.7395	0.18	0.445	0.0888	1	0.0029281326264363	down	-1.52062572550943	IL1B_IL12RB2	IL1B_IL12RB2_C1Qhi.monocytes_Tregs	0.127406473538287	0.14940054777622	0.0190345969368565	0.0954306960316418	0.107526027397567	0.0102612836360672	0.176248705813806	0.591672972047092	0.383960838930449	0.433431402029876	0.744727494896694	0.697574835921242	0.714643028653754	0.763446454298063	0.830578677765327	0.943273569696595	1.0515870342214	0.798666007905138	0.864646963708229	0.863816025871362	0.915221882860223	0.0179046845611658	1.66951355013048	0.816272562784963	0.233548773911518	0.0029281326264363	-1.52062572550943	0.213756952877296	0.0723294424269371	0.153132149031712	0.185982704422731	6.03404247323543	0.636373855796921	0.68036200725221	0.629735253645656	5.71427489393196	0.775404627541712	0.333333333333333	0.816272562784963	TRUE	0.730134257275678	MHNA
63953	LAMN-(LGMA+MHNA+GCA)/3	LAMN	B.cells	Endothelial	COL1A2	ITGB1	0.651	0.787	0.719	0.391	1	0.037	0.947	0.00976830126883611	up	0.332615769148567	COL1A2_ITGB1	COL1A2_ITGB1_B.cells_Endothelial	0.217460464101971	0.994618337486133	0.216290165274065	0.189541759053954	0.76231025546094	0.144489626764936	0.176990542322262	0.060706862958961	0.118848702640611	0.265492930935291	0.407823242604133	0.715923643348807	0.522290699535777	0.718865055226509	0.72836961741636	1.12682524315927	1.43179827593301	0.77497305066475	0.927102048149479	0.880434782608696	0.951131872080489	0.00976830126883611	0.332615769148567	0.571771895648537	0.153892624768579	-0.00143300682201536	-1.03409585144112	0.302274848561886	0.00448652947550463	0.0601612486231817	0.172498161852929	7.30325227764219	0.439694356919876	0.826795802576057	0.869768659839456	9.27576591283741	0.919068976487254	1	0.571771895648537	TRUE	0.730133512874704	LAMN
63954	LAMN-(LGMA+MHNA+GCA)/3	LAMN	B.cells	Endothelial	COL1A2	ITGB1	0.651	0.787	0.719	0.391	1	0.037	0.947	-0.00143300682201536	down	-1.03409585144112	COL1A2_ITGB1	COL1A2_ITGB1_B.cells_Endothelial	0.217460464101971	0.994618337486133	0.216290165274065	0.189541759053954	0.76231025546094	0.144489626764936	0.176990542322262	0.060706862958961	0.118848702640611	0.265492930935291	0.407823242604133	0.715923643348807	0.522290699535777	0.718865055226509	0.72836961741636	1.12682524315927	1.43179827593301	0.77497305066475	0.927102048149479	0.880434782608696	0.951131872080489	0.00976830126883611	0.332615769148567	0.571771895648537	0.153892624768579	-0.00143300682201536	-1.03409585144112	0.302274848561886	0.00448652947550463	0.0601612486231817	0.172498161852929	7.30325227764219	0.439694356919876	0.826795802576057	0.869768659839456	9.27576591283741	0.919068976487254	1	0.571771895648537	TRUE	0.730133512874704	LAMN
63955	LGMA-(LAMN+MHNA+GCA)/3	LGMA	NK.cells	Macrophages	DCN	TLR4	1.75	0.469	1.1095	0.00544	0.662	0.386	1	0.0508137582699235	up	0.255241589745355	DCN_TLR4	DCN_TLR4_NK.cells_Macrophages	0.206332877733404	0.143103446201635	0.0295269458683507	0.197306521764056	0.167898298884214	0.0331274293629463	0.260586388381787	1.001	0.630793194190893	3.96270192552819	2.26440110030182	0.883864254842324	0.957379542180247	0.942092204258044	0.968304786297423	0.193890554108947	0.413412695328245	0.683659719726913	0.564790693496227	0.714786201940352	0.753817822493712	0.0508137582699235	0.255241589745355	0.557621196356237	0.555732475111047	0.00155210843992809	0.290541409418213	0.543275677341835	0.0509236859250472	0.102112409952174	0.225104162340184	5.93373054570463	0.509412207291491	0.59460310642273	0.523297159930636	6.06591861650076	0.928862744205814	0.75	0.557621196356237	TRUE	0.73013080718795	LAMN
63956	LGMA-(LAMN+MHNA+GCA)/3	LGMA	NK.cells	Macrophages	DCN	TLR4	1.75	0.469	1.1095	0.00544	0.662	0.386	1	0.00155210843992809	down	0.290541409418213	DCN_TLR4	DCN_TLR4_NK.cells_Macrophages	0.206332877733404	0.143103446201635	0.0295269458683507	0.197306521764056	0.167898298884214	0.0331274293629463	0.260586388381787	1.001	0.630793194190893	3.96270192552819	2.26440110030182	0.883864254842324	0.957379542180247	0.942092204258044	0.968304786297423	0.193890554108947	0.413412695328245	0.683659719726913	0.564790693496227	0.714786201940352	0.753817822493712	0.0508137582699235	0.255241589745355	0.557621196356237	0.555732475111047	0.00155210843992809	0.290541409418213	0.543275677341835	0.0509236859250472	0.102112409952174	0.225104162340184	5.93373054570463	0.509412207291491	0.59460310642273	0.523297159930636	6.06591861650076	0.928862744205814	0.75	0.557621196356237	TRUE	0.73013080718795	LAMN
63957	MHNA-(LGMA+LAMN+GCA)/3	MHNA	Endothelial	NK.cells	SELE	GLG1	3.16	0.0158	1.5879	0.000924	0.5	0.956	1	0.00357002251269146	up	-0.0441373920598322	SELE_GLG1	SELE_GLG1_Endothelial_NK.cells	0.222370972887439	0.484334038839926	0.107701831419337	0.0984370079392704	0.467411124824549	0.0460105526052574	0.243146692749466	0.220650162690461	0.231898427719964	9.58847657094446	3.03432802877989	0.959780694733472	0.979610212902193	0.982711701616776	0.984252441171762	0.000308765302037619	0.0195421077238999	0.480933345310816	0.0518550125763564	0.484414301113906	0.490006288178225	0.00357002251269146	-0.0441373920598322	0.502868797317748	0.0932107469255794	0.0251628377109494	-0.115841996894521	0.469339407679413	0.418217754272811	1.001	0.873599787443632	5.08065549043593	0.792794103418828	0.816364684698065	0.656832981379656	7.62401230134521	0.929236114919094	0.666666666666667	0.502868797317748	TRUE	0.730130678852026	MHNA
63958	MHNA-(LGMA+LAMN+GCA)/3	MHNA	Endothelial	NK.cells	SELE	GLG1	3.16	0.0158	1.5879	0.000924	0.5	0.956	1	0.0251628377109494	down	-0.115841996894521	SELE_GLG1	SELE_GLG1_Endothelial_NK.cells	0.222370972887439	0.484334038839926	0.107701831419337	0.0984370079392704	0.467411124824549	0.0460105526052574	0.243146692749466	0.220650162690461	0.231898427719964	9.58847657094446	3.03432802877989	0.959780694733472	0.979610212902193	0.982711701616776	0.984252441171762	0.000308765302037619	0.0195421077238999	0.480933345310816	0.0518550125763564	0.484414301113906	0.490006288178225	0.00357002251269146	-0.0441373920598322	0.502868797317748	0.0932107469255794	0.0251628377109494	-0.115841996894521	0.469339407679413	0.418217754272811	1.001	0.873599787443632	5.08065549043593	0.792794103418828	0.816364684698065	0.656832981379656	7.62401230134521	0.929236114919094	0.666666666666667	0.502868797317748	TRUE	0.730130678852026	MHNA
63959	LGMA-(LAMN+MHNA+GCA)/3	LGMA	C1Qhi.monocytes	Tregs	PLTP	ABCA1	0.669	0.19	0.4295	0.0457	0.777	0.799	1	0.0142481100117745	up	-0.229895068927291	PLTP_ABCA1	PLTP_ABCA1_C1Qhi.monocytes_Tregs	1.14571208105372	0.059694255494253	0.0683924296892731	0.735588945421825	0.0636457072030904	0.0468170786421475	0.475378729342036	0.204322685818432	0.339850707580234	0.89651606215327	1.34008379993015	0.71994557387546	0.87504001920922	0.829278053465664	0.918060669121178	0.0185161119303416	0.0974532206860086	0.569394538268056	0.192328422565577	0.560501257635645	0.55798598634567	0.0142481100117745	-0.229895068927291	0.46889621050827	0.197750479117174	0.0112953044316716	5.89381402613806	1.001	0.20249113873174	0.860340112002522	0.938152537548378	10.0395690355387	0.959447051075046	0.0476363340353102	0.0672079449444717	4.63031989515477	0.297577637510251	0.75	1.001	TRUE	0.730130558616451	LGMA
63960	LGMA-(LAMN+MHNA+GCA)/3	LGMA	C1Qhi.monocytes	Tregs	PLTP	ABCA1	0.669	0.19	0.4295	0.0457	0.777	0.799	1	0.0112953044316716	down	5.89381402613806	PLTP_ABCA1	PLTP_ABCA1_C1Qhi.monocytes_Tregs	1.14571208105372	0.059694255494253	0.0683924296892731	0.735588945421825	0.0636457072030904	0.0468170786421475	0.475378729342036	0.204322685818432	0.339850707580234	0.89651606215327	1.34008379993015	0.71994557387546	0.87504001920922	0.829278053465664	0.918060669121178	0.0185161119303416	0.0974532206860086	0.569394538268056	0.192328422565577	0.560501257635645	0.55798598634567	0.0142481100117745	-0.229895068927291	0.46889621050827	0.197750479117174	0.0112953044316716	5.89381402613806	1.001	0.20249113873174	0.860340112002522	0.938152537548378	10.0395690355387	0.959447051075046	0.0476363340353102	0.0672079449444717	4.63031989515477	0.297577637510251	0.75	1.001	TRUE	0.730130558616451	LGMA
63961	LAMN-(LGMA+MHNA+GCA)/3	LAMN	NK.cells	Fibroblasts	SERPINE1	PLAU	2.21	0.441	1.3255	2.23e-05	0.0766	0.441	1	0.0120986884944808	up	-0.662010398621859	SERPINE1_PLAU	SERPINE1_PLAU_NK.cells_Fibroblasts	0.126032608312271	0.104273562661897	0.0131418690802919	0.125380594400884	0.116528278524345	0.0146103848258942	0.439766549598653	0.20634857114243	0.323057560370542	10.2802462526636	4.65169513695184	0.917920601888907	0.995517848567312	0.984472546822475	0.996358251960941	0.156802582044683	0.355561410532161	0.674137621272009	0.516079770032339	0.695921667265541	0.728171038447718	0.0120986884944808	-0.662010398621859	0.389868114349266	0.176707389724619	-0.000479074818568525	-0.769070695964429	0.350492790186132	0.019326120512752	0.0598629606906097	0.14346857687826	5.9712416249541	0.494914833093199	0.742594978807807	0.736395497867308	5.69779857489442	0.972636479809426	1	0.389868114349266	TRUE	0.730129669824851	LAMN
63962	LAMN-(LGMA+MHNA+GCA)/3	LAMN	NK.cells	Fibroblasts	SERPINE1	PLAU	2.21	0.441	1.3255	2.23e-05	0.0766	0.441	1	-0.000479074818568525	down	-0.769070695964429	SERPINE1_PLAU	SERPINE1_PLAU_NK.cells_Fibroblasts	0.126032608312271	0.104273562661897	0.0131418690802919	0.125380594400884	0.116528278524345	0.0146103848258942	0.439766549598653	0.20634857114243	0.323057560370542	10.2802462526636	4.65169513695184	0.917920601888907	0.995517848567312	0.984472546822475	0.996358251960941	0.156802582044683	0.355561410532161	0.674137621272009	0.516079770032339	0.695921667265541	0.728171038447718	0.0120986884944808	-0.662010398621859	0.389868114349266	0.176707389724619	-0.000479074818568525	-0.769070695964429	0.350492790186132	0.019326120512752	0.0598629606906097	0.14346857687826	5.9712416249541	0.494914833093199	0.742594978807807	0.736395497867308	5.69779857489442	0.972636479809426	1	0.389868114349266	TRUE	0.730129669824851	LAMN
63963	LGMA-(LAMN+MHNA+GCA)/3	LGMA	CD8..T.cells	C1Qhi.monocytes	COL1A1	CD93	2.23	1.08	1.655	0.000555	0.247	0.0142	0.56	0.0447291855589664	up	0.111170333454504	COL1A1_CD93	COL1A1_CD93_CD8..T.cells_C1Qhi.monocytes	0.387098524457502	0.330467584476784	0.127923514331998	0.336806984552611	0.363966392900127	0.122586423271183	0.272401410357726	0.475378729342036	0.373890069849881	7.26022664763643	3.25570701687732	0.919261245397791	0.983912277893389	0.974147590843605	0.987233872258684	1.9955285880663	1.84771165561694	0.831297161336687	0.962203557312253	0.924586776859504	0.973814229249012	0.0447291855589664	0.111170333454504	0.531272496568267	0.496163792820481	0.00942050753344015	-0.361327132099831	0.424676523140549	0.173326356391773	0.099268823599097	0.313785684144601	7.06602933780484	0.399105410164756	0.441398952292804	0.553028610437004	7.36227675145481	0.854521331774572	0.75	0.531272496568267	TRUE	0.730127725932488	LAMN
63964	LGMA-(LAMN+MHNA+GCA)/3	LGMA	CD8..T.cells	C1Qhi.monocytes	COL1A1	CD93	2.23	1.08	1.655	0.000555	0.247	0.0142	0.56	0.00942050753344015	down	-0.361327132099831	COL1A1_CD93	COL1A1_CD93_CD8..T.cells_C1Qhi.monocytes	0.387098524457502	0.330467584476784	0.127923514331998	0.336806984552611	0.363966392900127	0.122586423271183	0.272401410357726	0.475378729342036	0.373890069849881	7.26022664763643	3.25570701687732	0.919261245397791	0.983912277893389	0.974147590843605	0.987233872258684	1.9955285880663	1.84771165561694	0.831297161336687	0.962203557312253	0.924586776859504	0.973814229249012	0.0447291855589664	0.111170333454504	0.531272496568267	0.496163792820481	0.00942050753344015	-0.361327132099831	0.424676523140549	0.173326356391773	0.099268823599097	0.313785684144601	7.06602933780484	0.399105410164756	0.441398952292804	0.553028610437004	7.36227675145481	0.854521331774572	0.75	0.531272496568267	TRUE	0.730127725932488	LAMN
63965	LAMN-(LGMA+MHNA+GCA)/3	LAMN	iCAFs	Macrophages	SERPING1	LRP1	0.0884	0.349	0.2187	0.861	1	0.533	1	0.0120054765667774	up	0.0600347914920673	SERPING1_LRP1	SERPING1_LRP1_iCAFs_Macrophages	0.711159065448814	0.327392968634228	0.232828477608431	0.665692555543067	0.398546511627907	0.265309445828356	0.900388818556685	0.202118009648158	0.551253414102421	0.00574572141149692	0.0649968485463452	0.516327837361934	0.133243957099408	0.520329758283976	0.526252601248599	0.0953722040497263	0.273272790973428	0.638115343154869	0.430156306144448	0.653611210923464	0.682379626302551	0.0120054765667774	0.0600347914920673	0.521920492023076	0.175794833992142	0.0144159598769155	0.649075717241238	0.608506414755442	0.251036790212401	0.700761488395354	0.972553260975794	8.7282990349918	0.913717013194957	0.372016996192734	0.533470806980514	7.21023625872798	0.811931282436465	1	0.608506414755442	TRUE	0.730125893531062	LGMA
63966	LAMN-(LGMA+MHNA+GCA)/3	LAMN	iCAFs	Macrophages	SERPING1	LRP1	0.0884	0.349	0.2187	0.861	1	0.533	1	0.0144159598769155	down	0.649075717241238	SERPING1_LRP1	SERPING1_LRP1_iCAFs_Macrophages	0.711159065448814	0.327392968634228	0.232828477608431	0.665692555543067	0.398546511627907	0.265309445828356	0.900388818556685	0.202118009648158	0.551253414102421	0.00574572141149692	0.0649968485463452	0.516327837361934	0.133243957099408	0.520329758283976	0.526252601248599	0.0953722040497263	0.273272790973428	0.638115343154869	0.430156306144448	0.653611210923464	0.682379626302551	0.0120054765667774	0.0600347914920673	0.521920492023076	0.175794833992142	0.0144159598769155	0.649075717241238	0.608506414755442	0.251036790212401	0.700761488395354	0.972553260975794	8.7282990349918	0.913717013194957	0.372016996192734	0.533470806980514	7.21023625872798	0.811931282436465	1	0.608506414755442	TRUE	0.730125893531062	LGMA
63967	LGMA-(LAMN+MHNA+GCA)/3	LGMA	B.cells	SPP1..macrophages	HLA.DRA	CD63	-0.00967	0.31	0.150165	0.975	0.998	0.448	0.878	0.050783663233633	up	-0.28352268336601	HLA.DRA_CD63	HLA.DRA_CD63_B.cells_SPP1..macrophages	1.54809842516597	1.65376849610496	2.56019640440918	0.645094473970181	0.901897140071498	0.581808861149634	0.35586775780378	0.434443253362701	0.39515550558324	-0.000106325366195149	-0.0109953843014632	0.470625900432207	0.0392988634544581	0.448575316151753	0.444153193532896	0.108103815660575	0.348721986001856	0.622372439813151	0.510285662953647	0.663492633848365	0.724869744879626	0.050783663233633	-0.28352268336601	0.45908843934302	0.555437841167058	0.0199560697154855	0.607981325655296	0.601029815143564	0.337220044373861	0.443864964627931	0.650380934670506	11.203356232946	0.782628660217606	0.982923654977703	0.940953181084108	10.7007684963215	1.001	1	0.601029815143564	TRUE	0.730121657216384	LAMN
63968	LGMA-(LAMN+MHNA+GCA)/3	LGMA	B.cells	SPP1..macrophages	HLA.DRA	CD63	-0.00967	0.31	0.150165	0.975	0.998	0.448	0.878	0.0199560697154855	down	0.607981325655296	HLA.DRA_CD63	HLA.DRA_CD63_B.cells_SPP1..macrophages	1.54809842516597	1.65376849610496	2.56019640440918	0.645094473970181	0.901897140071498	0.581808861149634	0.35586775780378	0.434443253362701	0.39515550558324	-0.000106325366195149	-0.0109953843014632	0.470625900432207	0.0392988634544581	0.448575316151753	0.444153193532896	0.108103815660575	0.348721986001856	0.622372439813151	0.510285662953647	0.663492633848365	0.724869744879626	0.050783663233633	-0.28352268336601	0.45908843934302	0.555437841167058	0.0199560697154855	0.607981325655296	0.601029815143564	0.337220044373861	0.443864964627931	0.650380934670506	11.203356232946	0.782628660217606	0.982923654977703	0.940953181084108	10.7007684963215	1.001	1	0.601029815143564	TRUE	0.730121657216384	LAMN
63969	GCA-(LGMA+LAMN+MHNA)/3	GCA	CD8..T.cells	Fibroblasts	CKLF	LRP6	0.364	1.73	1.047	0.133	1	0.00808	0.601	-0.0058666737200895	up	-3.1337224062353	CKLF_LRP6	CKLF_LRP6_CD8..T.cells_Fibroblasts	0.603565874041222	0.130876106468054	0.0789923515915029	0.568521303258145	0.152943641315734	0.0869517182858676	0.299850372260767	0.570070300444639	0.434960336352703	0.318918002687981	0.876148359032914	0.627601248599328	0.763586521530335	0.735232911797663	0.856871298223147	3.62017834585997	2.09258863922541	0.903633668702839	0.974240927057133	0.959171757096658	0.98147233201581	-0.0058666737200895	-3.1337224062353	0.001	0.001	0.00329046910435003	-4.16956836424536	0.001	0.0779660340610242	1.001	0.967839205298781	8.1125237078448	1.001	0.459106856654508	0.435681927949982	5.65612938891785	0.828866759300159	1	0.001	TRUE	0.730119278740131	GCA
63970	GCA-(LGMA+LAMN+MHNA)/3	GCA	CD8..T.cells	Fibroblasts	CKLF	LRP6	0.364	1.73	1.047	0.133	1	0.00808	0.601	0.00329046910435003	down	-4.16956836424536	CKLF_LRP6	CKLF_LRP6_CD8..T.cells_Fibroblasts	0.603565874041222	0.130876106468054	0.0789923515915029	0.568521303258145	0.152943641315734	0.0869517182858676	0.299850372260767	0.570070300444639	0.434960336352703	0.318918002687981	0.876148359032914	0.627601248599328	0.763586521530335	0.735232911797663	0.856871298223147	3.62017834585997	2.09258863922541	0.903633668702839	0.974240927057133	0.959171757096658	0.98147233201581	-0.0058666737200895	-3.1337224062353	0.001	0.001	0.00329046910435003	-4.16956836424536	0.001	0.0779660340610242	1.001	0.967839205298781	8.1125237078448	1.001	0.459106856654508	0.435681927949982	5.65612938891785	0.828866759300159	1	0.001	TRUE	0.730119278740131	GCA
63971	LAMN-(LGMA+MHNA+GCA)/3	LAMN	iCAFs	Fibroblasts	MMP2	SDC2	0.543	0.0391	0.29105	0.298	1	0.943	1	0.0137224370188888	up	-0.297444619435152	MMP2_SDC2	MMP2_SDC2_iCAFs_Fibroblasts	0.91891707105121	0.238527202192398	0.219186718004678	0.726522985275936	0.228713718635056	0.166165773636301	0.900388818556685	0.20634857114243	0.553368694849558	0.285500568606593	0.525783735923745	0.685789178805827	0.603029454137986	0.725648311189371	0.770829998399232	0.000996592813970461	0.0254883072626717	0.491825368307582	0.0629266978081207	0.492723679482573	0.495238950772548	0.0137224370188888	-0.297444619435152	0.456542304025003	0.192604078705927	-0.000426961345046644	-0.747240755665726	0.354464468969191	0.0201368099872647	0.873309894016002	0.963597602030998	9.28973203362052	0.971974326204741	0.57889681308427	0.637973821738701	6.61855966976525	0.86527177241501	1	0.456542304025003	TRUE	0.730114572870427	LGMA
63972	LAMN-(LGMA+MHNA+GCA)/3	LAMN	iCAFs	Fibroblasts	MMP2	SDC2	0.543	0.0391	0.29105	0.298	1	0.943	1	-0.000426961345046644	down	-0.747240755665726	MMP2_SDC2	MMP2_SDC2_iCAFs_Fibroblasts	0.91891707105121	0.238527202192398	0.219186718004678	0.726522985275936	0.228713718635056	0.166165773636301	0.900388818556685	0.20634857114243	0.553368694849558	0.285500568606593	0.525783735923745	0.685789178805827	0.603029454137986	0.725648311189371	0.770829998399232	0.000996592813970461	0.0254883072626717	0.491825368307582	0.0629266978081207	0.492723679482573	0.495238950772548	0.0137224370188888	-0.297444619435152	0.456542304025003	0.192604078705927	-0.000426961345046644	-0.747240755665726	0.354464468969191	0.0201368099872647	0.873309894016002	0.963597602030998	9.28973203362052	0.971974326204741	0.57889681308427	0.637973821738701	6.61855966976525	0.86527177241501	1	0.456542304025003	TRUE	0.730114572870427	LGMA
63973	LGMA-(LAMN+MHNA+GCA)/3	LGMA	Endothelial	C1Qhi.monocytes	TNFSF12	CD163	0.207	0.475	0.341	0.664	1	0.17	0.956	0.0430722760142959	up	-0.0969625168858531	TNFSF12_CD163	TNFSF12_CD163_Endothelial_C1Qhi.monocytes	0.0705456763635625	1.44140544524205	0.101684922048723	0.0755683883271411	0.897754893406411	0.0678418904075268	0.623093931583111	0.475378729342036	0.549236330462573	0.0368112075708204	0.177831920631982	0.567012165839603	0.295801984952777	0.580318552905395	0.60711141347847	0.36553676234532	0.769551078621726	0.685703377650018	0.773153970535393	0.773086597197269	0.86446730147323	0.0430722760142959	-0.0969625168858531	0.493207790735748	0.479942453551588	0.00854234090890153	-0.444770681075064	0.409495035307173	0.159665389442739	0.285144052856345	0.226168908849491	4.99768010081078	0.67093333512787	0.843484653609455	0.930251957230488	10.2334886515493	0.989338292278672	1	0.493207790735748	TRUE	0.730113917702355	LGMA
63974	LGMA-(LAMN+MHNA+GCA)/3	LGMA	Endothelial	C1Qhi.monocytes	TNFSF12	CD163	0.207	0.475	0.341	0.664	1	0.17	0.956	0.00854234090890153	down	-0.444770681075064	TNFSF12_CD163	TNFSF12_CD163_Endothelial_C1Qhi.monocytes	0.0705456763635625	1.44140544524205	0.101684922048723	0.0755683883271411	0.897754893406411	0.0678418904075268	0.623093931583111	0.475378729342036	0.549236330462573	0.0368112075708204	0.177831920631982	0.567012165839603	0.295801984952777	0.580318552905395	0.60711141347847	0.36553676234532	0.769551078621726	0.685703377650018	0.773153970535393	0.773086597197269	0.86446730147323	0.0430722760142959	-0.0969625168858531	0.493207790735748	0.479942453551588	0.00854234090890153	-0.444770681075064	0.409495035307173	0.159665389442739	0.285144052856345	0.226168908849491	4.99768010081078	0.67093333512787	0.843484653609455	0.930251957230488	10.2334886515493	0.989338292278672	1	0.493207790735748	TRUE	0.730113917702355	LGMA
63975	LGMA-(LAMN+MHNA+GCA)/3	LGMA	Endothelial	Endothelial	PROS1	F8	0.108	0.0968	0.1024	0.742	1	0.769	1	0.0178332761923004	up	0.048570712112772	PROS1_F8	PROS1_F8_Endothelial_Endothelial	0.218444161708491	0.247372914352454	0.0540371689051081	0.278931122124575	0.28578777319329	0.0797151042662879	0.623093931583111	0.623093931583111	0.623093931583111	0.0139963782298651	0.129596094720973	0.525012005762766	0.229690251320634	0.54322074595806	0.57329518168721	0.0110423303072215	0.114073660198569	0.521447179302911	0.219277757815307	0.540738411785843	0.571730147323033	0.0178332761923004	0.048570712112772	0.519823865716849	0.232849677583822	0.00270494903153262	-0.312798164510031	0.43350574888752	0.0688575458319741	0.804296213667147	0.84838930434249	6.49227959224948	0.918705939663446	1.001	1.001	6.77167300086691	0.981346576668943	1	0.519823865716849	TRUE	0.730112479834036	LAMN
63976	LGMA-(LAMN+MHNA+GCA)/3	LGMA	Endothelial	Endothelial	PROS1	F8	0.108	0.0968	0.1024	0.742	1	0.769	1	0.00270494903153262	down	-0.312798164510031	PROS1_F8	PROS1_F8_Endothelial_Endothelial	0.218444161708491	0.247372914352454	0.0540371689051081	0.278931122124575	0.28578777319329	0.0797151042662879	0.623093931583111	0.623093931583111	0.623093931583111	0.0139963782298651	0.129596094720973	0.525012005762766	0.229690251320634	0.54322074595806	0.57329518168721	0.0110423303072215	0.114073660198569	0.521447179302911	0.219277757815307	0.540738411785843	0.571730147323033	0.0178332761923004	0.048570712112772	0.519823865716849	0.232849677583822	0.00270494903153262	-0.312798164510031	0.43350574888752	0.0688575458319741	0.804296213667147	0.84838930434249	6.49227959224948	0.918705939663446	1.001	1.001	6.77167300086691	0.981346576668943	1	0.519823865716849	TRUE	0.730112479834036	LAMN
63977	LAMN-(LGMA+MHNA+GCA)/3	LAMN	SPP1..macrophages	NK.cells	CCL18	CCR5	1.84	-0.198	0.821	0.00844	0.78	0.692	1	0.0108219915981194	up	0.253142358827863	CCL18_CCR5	CCL18_CCR5_SPP1..macrophages_NK.cells	0.264386884080416	0.0476519744458063	0.0125985570440063	0.126984126984127	0.0604976692803061	0.00768224371813411	0.117858340400099	0.439766549598653	0.278812444999376	3.81552989820879	2.07365755337434	0.892168240755563	0.948715383384024	0.93989114775092	0.962822154634224	-0.031658993297562	-0.159893905543242	0.37951401365433	0.290581207330219	0.343873517786561	0.317755120373697	0.0108219915981194	0.253142358827863	0.55723727518657	0.164208376989715	0.0054065328458496	0.881895968977813	0.650865085527598	0.110884020268781	0.776989247332152	0.694920006000666	8.55419611355009	1.001	0.505236245408445	0.515845050168255	4.31648270757008	0.83760469270599	0.5	0.650865085527598	TRUE	0.730109007807727	MHNA
63978	LAMN-(LGMA+MHNA+GCA)/3	LAMN	SPP1..macrophages	NK.cells	CCL18	CCR5	1.84	-0.198	0.821	0.00844	0.78	0.692	1	0.0054065328458496	down	0.881895968977813	CCL18_CCR5	CCL18_CCR5_SPP1..macrophages_NK.cells	0.264386884080416	0.0476519744458063	0.0125985570440063	0.126984126984127	0.0604976692803061	0.00768224371813411	0.117858340400099	0.439766549598653	0.278812444999376	3.81552989820879	2.07365755337434	0.892168240755563	0.948715383384024	0.93989114775092	0.962822154634224	-0.031658993297562	-0.159893905543242	0.37951401365433	0.290581207330219	0.343873517786561	0.317755120373697	0.0108219915981194	0.253142358827863	0.55723727518657	0.164208376989715	0.0054065328458496	0.881895968977813	0.650865085527598	0.110884020268781	0.776989247332152	0.694920006000666	8.55419611355009	1.001	0.505236245408445	0.515845050168255	4.31648270757008	0.83760469270599	0.5	0.650865085527598	TRUE	0.730109007807727	MHNA
63979	GCA-(LGMA+LAMN+MHNA)/3	GCA	iCAFs	C1Qhi.monocytes	SEMA3D	NRP2	0.0633	0.434	0.24865	0.93	0.998	0.461	0.84	0.0139294668196075	up	-0.323384522909062	SEMA3D_NRP2	SEMA3D_NRP2_iCAFs_C1Qhi.monocytes	0.123439324840606	0.228478679080387	0.0282032538861563	0.0957671957671958	0.266505636070853	0.0255224974226584	0.154589017934036	0.0295087282581602	0.092048873096098	0.00199502935653591	0.0315170514460649	0.503921882503602	0.0756363054266048	0.501760845205699	0.500280134464543	0.145953798380893	0.336299074610352	0.671554976643909	0.498360582105641	0.689543657923105	0.718761228889687	0.0139294668196075	-0.323384522909062	0.451798243712354	0.194630924798419	0.0101762036747541	0.314231639600881	0.547585812106055	0.185082143643909	0.539941815795425	0.434230171528714	6.04759105956012	0.889724639928246	0.690464963858463	0.75420103091967	6.30343100967481	0.881023225774942	1	0.547585812106055	TRUE	0.730107779829112	LAMN
63980	GCA-(LGMA+LAMN+MHNA)/3	GCA	iCAFs	C1Qhi.monocytes	SEMA3D	NRP2	0.0633	0.434	0.24865	0.93	0.998	0.461	0.84	0.0101762036747541	down	0.314231639600881	SEMA3D_NRP2	SEMA3D_NRP2_iCAFs_C1Qhi.monocytes	0.123439324840606	0.228478679080387	0.0282032538861563	0.0957671957671958	0.266505636070853	0.0255224974226584	0.154589017934036	0.0295087282581602	0.092048873096098	0.00199502935653591	0.0315170514460649	0.503921882503602	0.0756363054266048	0.501760845205699	0.500280134464543	0.145953798380893	0.336299074610352	0.671554976643909	0.498360582105641	0.689543657923105	0.718761228889687	0.0139294668196075	-0.323384522909062	0.451798243712354	0.194630924798419	0.0101762036747541	0.314231639600881	0.547585812106055	0.185082143643909	0.539941815795425	0.434230171528714	6.04759105956012	0.889724639928246	0.690464963858463	0.75420103091967	6.30343100967481	0.881023225774942	1	0.547585812106055	TRUE	0.730107779829112	LAMN
63981	LAMN-(LGMA+MHNA+GCA)/3	LAMN	Epithelial	Fibroblasts	HLA.A	APLP2	0.463	0.288	0.3755	0.673	1	0.599	1	0.0177282873482999	up	0.601953239712702	HLA.A_APLP2	HLA.A_APLP2_Epithelial_Fibroblasts	1.97662261487062	0.49240251061807	0.973293938106749	0.833397683397683	0.507411049200626	0.42287519293419	0.224577196182587	0.20634857114243	0.215462883662509	0.0796290252642987	0.171984935776023	0.661117336321434	0.288958700176084	0.626260605090443	0.603729790299344	0.0641010751518783	0.222573177610689	0.611996945742005	0.372439813151276	0.628233920229968	0.652173913043478	0.0177282873482999	0.601953239712702	0.62103010534457	0.231821824456016	0.0002049566914584	-0.482535064827697	0.402624288083255	0.0299670758730007	0.76600426205233	0.66423168087874	11.1327929251991	0.91878579509823	0.412253525232551	0.492015387013632	8.02352696554427	0.711252727513516	1	0.62103010534457	TRUE	0.730105021938081	LAMN
63982	LAMN-(LGMA+MHNA+GCA)/3	LAMN	Epithelial	Fibroblasts	HLA.A	APLP2	0.463	0.288	0.3755	0.673	1	0.599	1	0.0002049566914584	down	-0.482535064827697	HLA.A_APLP2	HLA.A_APLP2_Epithelial_Fibroblasts	1.97662261487062	0.49240251061807	0.973293938106749	0.833397683397683	0.507411049200626	0.42287519293419	0.224577196182587	0.20634857114243	0.215462883662509	0.0796290252642987	0.171984935776023	0.661117336321434	0.288958700176084	0.626260605090443	0.603729790299344	0.0641010751518783	0.222573177610689	0.611996945742005	0.372439813151276	0.628233920229968	0.652173913043478	0.0177282873482999	0.601953239712702	0.62103010534457	0.231821824456016	0.0002049566914584	-0.482535064827697	0.402624288083255	0.0299670758730007	0.76600426205233	0.66423168087874	11.1327929251991	0.91878579509823	0.412253525232551	0.492015387013632	8.02352696554427	0.711252727513516	1	0.62103010534457	TRUE	0.730105021938081	LAMN
63983	LGMA-(LAMN+MHNA+GCA)/3	LGMA	Fibroblasts	CD4..T.cells	HLA.A	KIR3DL2	0.296	1.6	0.948	0.55	1	0.00113	0.43	0.0195542809127441	up	0.281209820394023	HLA.A_KIR3DL2	HLA.A_KIR3DL2_Fibroblasts_CD4..T.cells	1.36710275423089	0.0458497261083956	0.0626812868435195	0.891005644597032	0.0547825434420563	0.0488115554322543	0.231631743788032	0.225262262027145	0.228447002907589	0.0768526439097038	0.259637310505756	0.601448695373779	0.388406435088843	0.623939490955659	0.656435088842644	4.71507449042653	2.94692155651658	0.892629356809199	0.991443586058211	0.971703197987783	0.993240208408193	0.0195542809127441	0.281209820394023	0.562370437329087	0.249698516160121	0.00943141109389485	0.896735664134842	0.653564978500083	0.173495974747603	0.464486106154368	0.780679859131968	10.102101097576	0.664135317985911	1.001	1.001	3.6073896576399	1.001	0.25	0.653564978500083	TRUE	0.730104903855073	LGMA
63984	LGMA-(LAMN+MHNA+GCA)/3	LGMA	Fibroblasts	CD4..T.cells	HLA.A	KIR3DL2	0.296	1.6	0.948	0.55	1	0.00113	0.43	0.00943141109389485	down	0.896735664134842	HLA.A_KIR3DL2	HLA.A_KIR3DL2_Fibroblasts_CD4..T.cells	1.36710275423089	0.0458497261083956	0.0626812868435195	0.891005644597032	0.0547825434420563	0.0488115554322543	0.231631743788032	0.225262262027145	0.228447002907589	0.0768526439097038	0.259637310505756	0.601448695373779	0.388406435088843	0.623939490955659	0.656435088842644	4.71507449042653	2.94692155651658	0.892629356809199	0.991443586058211	0.971703197987783	0.993240208408193	0.0195542809127441	0.281209820394023	0.562370437329087	0.249698516160121	0.00943141109389485	0.896735664134842	0.653564978500083	0.173495974747603	0.464486106154368	0.780679859131968	10.102101097576	0.664135317985911	1.001	1.001	3.6073896576399	1.001	0.25	0.653564978500083	TRUE	0.730104903855073	LGMA
63985	LGMA-(LAMN+MHNA+GCA)/3	LGMA	SPP1..macrophages	Epithelial	S100A4	EGFR	0.0298	0.655	0.3424	0.942	0.99	0.447	1	0.00875549377960441	up	0.60800190879363	S100A4_EGFR	S100A4_EGFR_SPP1..macrophages_Epithelial	1.44178723606516	0.208803617237158	0.30105039017677	0.752203367534859	0.239075847960275	0.179833657931971	0.434443253362701	0.261235324397914	0.347839288880307	0.000773283096772255	0.0259490972071227	0.487534016327837	0.0659316471906515	0.49055546662398	0.495878021450296	0.229048572348582	0.349692476868063	0.742656306144448	0.510802191879267	0.729563420768954	0.725161696011498	0.00875549377960441	0.60800190879363	0.622136325765168	0.143977120358729	0.00120474170414561	0.0820688628877711	0.505346760515874	0.0455199671271352	0.912339796288521	0.877812997940914	10.625758372019	0.954557290009101	0.269541978892628	0.353495029541313	6.42924070689809	0.713261954140233	1	0.622136325765168	TRUE	0.730103743614826	LGMA
63986	LGMA-(LAMN+MHNA+GCA)/3	LGMA	SPP1..macrophages	Epithelial	S100A4	EGFR	0.0298	0.655	0.3424	0.942	0.99	0.447	1	0.00120474170414561	down	0.0820688628877711	S100A4_EGFR	S100A4_EGFR_SPP1..macrophages_Epithelial	1.44178723606516	0.208803617237158	0.30105039017677	0.752203367534859	0.239075847960275	0.179833657931971	0.434443253362701	0.261235324397914	0.347839288880307	0.000773283096772255	0.0259490972071227	0.487534016327837	0.0659316471906515	0.49055546662398	0.495878021450296	0.229048572348582	0.349692476868063	0.742656306144448	0.510802191879267	0.729563420768954	0.725161696011498	0.00875549377960441	0.60800190879363	0.622136325765168	0.143977120358729	0.00120474170414561	0.0820688628877711	0.505346760515874	0.0455199671271352	0.912339796288521	0.877812997940914	10.625758372019	0.954557290009101	0.269541978892628	0.353495029541313	6.42924070689809	0.713261954140233	1	0.622136325765168	TRUE	0.730103743614826	LGMA
63987	LAMN-(LGMA+MHNA+GCA)/3	LAMN	Endothelial	CD8..T.cells	PECAM1	ITGAV	0.245	0.483	0.364	0.54	0.985	0.16	1	0.0114610592141448	up	-0.403232581129623	PECAM1_ITGAV	PECAM1_ITGAV_Endothelial_CD8..T.cells	1.44388028162335	0.198449177735233	0.286536854636271	0.800876218684438	0.22282114123803	0.178452153037665	0.060706862958961	0.523461688274655	0.292084275616808	0.0655635288433727	0.267606240177031	0.581859292460381	0.396470305746758	0.613054266047703	0.660817192252281	0.384410048377188	0.795880017344075	0.688847466762487	0.783259971254042	0.777623068630974	0.86949784405318	0.0114610592141448	-0.403232581129623	0.437195105176111	0.170464924094929	0.0197084837402025	0.482218549903334	0.578148884581315	0.333368538599358	0.945983920662751	0.954922993800022	10.1733711533435	0.988531878846379	0.223723431351653	0.279410477103173	6.30606026445681	0.548378822096256	1	0.578148884581315	TRUE	0.730103724234203	LAMN
63988	LAMN-(LGMA+MHNA+GCA)/3	LAMN	Endothelial	CD8..T.cells	PECAM1	ITGAV	0.245	0.483	0.364	0.54	0.985	0.16	1	0.0197084837402025	down	0.482218549903334	PECAM1_ITGAV	PECAM1_ITGAV_Endothelial_CD8..T.cells	1.44388028162335	0.198449177735233	0.286536854636271	0.800876218684438	0.22282114123803	0.178452153037665	0.060706862958961	0.523461688274655	0.292084275616808	0.0655635288433727	0.267606240177031	0.581859292460381	0.396470305746758	0.613054266047703	0.660817192252281	0.384410048377188	0.795880017344075	0.688847466762487	0.783259971254042	0.777623068630974	0.86949784405318	0.0114610592141448	-0.403232581129623	0.437195105176111	0.170464924094929	0.0197084837402025	0.482218549903334	0.578148884581315	0.333368538599358	0.945983920662751	0.954922993800022	10.1733711533435	0.988531878846379	0.223723431351653	0.279410477103173	6.30606026445681	0.548378822096256	1	0.578148884581315	TRUE	0.730103724234203	LAMN
63989	LGMA-(LAMN+MHNA+GCA)/3	LGMA	NK.cells	B.cells	CRTAM	CADM1	0.551	0.543	0.547	0.0953	1	0.298	0.734	0.0787169528581683	up	-0.909134361294145	CRTAM_CADM1	CRTAM_CADM1_NK.cells_B.cells	0.483541333644599	0.0886155579673071	0.0428492850811719	0.350846612770671	0.0946528229729964	0.0332086223292578	0.260586388381787	0.35586775780378	0.308227073092784	0.562519811748282	1.02090709936167	0.687810148871458	0.807387546022091	0.787137826156555	0.880262526012486	0.285500568606593	0.525783735923745	0.708363277039166	0.650175170679123	0.748674991016888	0.798059647862019	0.0787169528581683	-0.909134361294145	0.344672457210549	0.828908031107901	0.00123986961296179	0.0230004018121826	0.494600008559992	0.0460664251544814	1.001	0.83548435615424	8.27166322995625	1.001	0.203811779182821	0.286717550104276	4.99691066088163	0.607720797615435	0.75	0.494600008559992	TRUE	0.730103382921453	LGMA
63990	LGMA-(LAMN+MHNA+GCA)/3	LGMA	NK.cells	B.cells	CRTAM	CADM1	0.551	0.543	0.547	0.0953	1	0.298	0.734	0.00123986961296179	down	0.0230004018121826	CRTAM_CADM1	CRTAM_CADM1_NK.cells_B.cells	0.483541333644599	0.0886155579673071	0.0428492850811719	0.350846612770671	0.0946528229729964	0.0332086223292578	0.260586388381787	0.35586775780378	0.308227073092784	0.562519811748282	1.02090709936167	0.687810148871458	0.807387546022091	0.787137826156555	0.880262526012486	0.285500568606593	0.525783735923745	0.708363277039166	0.650175170679123	0.748674991016888	0.798059647862019	0.0787169528581683	-0.909134361294145	0.344672457210549	0.828908031107901	0.00123986961296179	0.0230004018121826	0.494600008559992	0.0460664251544814	1.001	0.83548435615424	8.27166322995625	1.001	0.203811779182821	0.286717550104276	4.99691066088163	0.607720797615435	0.75	0.494600008559992	TRUE	0.730103382921453	LGMA
63991	LGMA-(LAMN+MHNA+GCA)/3	LGMA	Macrophages	Macrophages	CD28	CD4	2.84	0.249	1.5445	0.0626	0.922	0.642	1	0.0585477657196536	up	1.13398372954121	CD28_CD4	CD28_CD4_Macrophages_Macrophages	0.0537358432007866	0.359420685799875	0.0193137736152613	0.0674019561464923	0.416013439571599	0.0280401196103563	1.001	1.001	1.001	3.41772889368238	1.20342566678957	0.94833520089643	0.851008484072355	0.932887786137346	0.904194013126301	0.0479237780108555	0.192464971931147	0.595018864534675	0.335092526051024	0.60802191879267	0.6324784405318	0.0585477657196536	1.13398372954121	0.718331343741755	0.63144931744185	0.000356908022477152	-0.239151780261104	0.446904767747313	0.0323308665852695	0.142388579210323	0.187833627920044	4.62119389836738	0.615463736391354	0.624318408630881	0.630341193114548	7.27334373954657	0.891729734929169	0.5	0.718331343741755	TRUE	0.730097831746706	LGMA
63992	LGMA-(LAMN+MHNA+GCA)/3	LGMA	Macrophages	Macrophages	CD28	CD4	2.84	0.249	1.5445	0.0626	0.922	0.642	1	0.000356908022477152	down	-0.239151780261104	CD28_CD4	CD28_CD4_Macrophages_Macrophages	0.0537358432007866	0.359420685799875	0.0193137736152613	0.0674019561464923	0.416013439571599	0.0280401196103563	1.001	1.001	1.001	3.41772889368238	1.20342566678957	0.94833520089643	0.851008484072355	0.932887786137346	0.904194013126301	0.0479237780108555	0.192464971931147	0.595018864534675	0.335092526051024	0.60802191879267	0.6324784405318	0.0585477657196536	1.13398372954121	0.718331343741755	0.63144931744185	0.000356908022477152	-0.239151780261104	0.446904767747313	0.0323308665852695	0.142388579210323	0.187833627920044	4.62119389836738	0.615463736391354	0.624318408630881	0.630341193114548	7.27334373954657	0.891729734929169	0.5	0.718331343741755	TRUE	0.730097831746706	LGMA
63993	GCA-(LGMA+LAMN+MHNA)/3	GCA	Epithelial	CD4..T.cells	HMGB1	CXCR4	0.897	0.23	0.5635	0.396	0.75	0.454	1	-0.00150760580074402	up	-1.03661232314073	HMGB1_CXCR4	HMGB1_CXCR4_Epithelial_CD4..T.cells	0.969962651040245	1.87389892763331	1.81761197162868	0.901448497854077	0.943609175924182	0.850615074198178	0.635265500900704	0.3059809126524	0.470623206776552	0.360867418224815	0.402304814074488	0.771070113654554	0.518108692172243	0.747238674563791	0.725828397630863	0.0788771538428661	0.342944147142896	0.586978979518505	0.504536471433705	0.641214516708588	0.722062522457779	-0.00150760580074402	-1.03661232314073	0.321358448346094	0.0435001686876142	0.010753582752558	-1.4551127519955	0.225676201549534	0.194063988636124	0.524661721268332	0.925052634588092	9.76072353678691	0.855437631556148	0.801950625032286	0.964554734722191	10.6055909480335	0.935755325271725	1	0.321358448346094	TRUE	0.73009480214633	MHNA
63994	GCA-(LGMA+LAMN+MHNA)/3	GCA	Epithelial	CD4..T.cells	HMGB1	CXCR4	0.897	0.23	0.5635	0.396	0.75	0.454	1	0.010753582752558	down	-1.4551127519955	HMGB1_CXCR4	HMGB1_CXCR4_Epithelial_CD4..T.cells	0.969962651040245	1.87389892763331	1.81761197162868	0.901448497854077	0.943609175924182	0.850615074198178	0.635265500900704	0.3059809126524	0.470623206776552	0.360867418224815	0.402304814074488	0.771070113654554	0.518108692172243	0.747238674563791	0.725828397630863	0.0788771538428661	0.342944147142896	0.586978979518505	0.504536471433705	0.641214516708588	0.722062522457779	-0.00150760580074402	-1.03661232314073	0.321358448346094	0.0435001686876142	0.010753582752558	-1.4551127519955	0.225676201549534	0.194063988636124	0.524661721268332	0.925052634588092	9.76072353678691	0.855437631556148	0.801950625032286	0.964554734722191	10.6055909480335	0.935755325271725	1	0.321358448346094	TRUE	0.73009480214633	MHNA
63995	MHNA-(LGMA+LAMN+GCA)/3	MHNA	NK.cells	Epithelial	PTDSS1	JMJD6	0.206	0.585	0.3955	0.663	1	0.586	1	0.00752916447997348	up	0.601420003341359	PTDSS1_JMJD6	PTDSS1_JMJD6_NK.cells_Epithelial	0.110814568213663	0.0683955983241175	0.00757922869600219	0.134265544584806	0.0704032751760024	0.00945273408205989	0.220650162690461	0.197703809143393	0.209176985916927	0.0367682131486167	0.178486471595227	0.566371858492076	0.296862493997119	0.580198495277733	0.607651672802945	0.135779894629417	0.232102383981909	0.721860402443406	0.384746676248653	0.683210564139418	0.658462091268415	0.00752916447997348	0.601420003341359	0.620932583566623	0.131971212318255	-0.00086004451222876	-0.989263525251351	0.310431517626787	0.0133996661836428	0.884689733238587	0.83613805917008	5.40009200614903	0.970507043785625	0.159447219096193	0.152388022431225	4.89476686670054	0.646891322317865	1	0.620932583566623	TRUE	0.730091629486097	MHNA
63996	MHNA-(LGMA+LAMN+GCA)/3	MHNA	NK.cells	Epithelial	PTDSS1	JMJD6	0.206	0.585	0.3955	0.663	1	0.586	1	-0.00086004451222876	down	-0.989263525251351	PTDSS1_JMJD6	PTDSS1_JMJD6_NK.cells_Epithelial	0.110814568213663	0.0683955983241175	0.00757922869600219	0.134265544584806	0.0704032751760024	0.00945273408205989	0.220650162690461	0.197703809143393	0.209176985916927	0.0367682131486167	0.178486471595227	0.566371858492076	0.296862493997119	0.580198495277733	0.607651672802945	0.135779894629417	0.232102383981909	0.721860402443406	0.384746676248653	0.683210564139418	0.658462091268415	0.00752916447997348	0.601420003341359	0.620932583566623	0.131971212318255	-0.00086004451222876	-0.989263525251351	0.310431517626787	0.0133996661836428	0.884689733238587	0.83613805917008	5.40009200614903	0.970507043785625	0.159447219096193	0.152388022431225	4.89476686670054	0.646891322317865	1	0.620932583566623	TRUE	0.730091629486097	MHNA
63997	MHNA-(LGMA+LAMN+GCA)/3	MHNA	SPP1..macrophages	C1Qhi.monocytes	TYROBP	TREM1	0.131	0.168	0.1495	0.787	1	0.716	0.882	0.00353164555774253	up	0.336519938682024	TYROBP_TREM1	TYROBP_TREM1_SPP1..macrophages_C1Qhi.monocytes	1.59944786723097	0.201604875323571	0.322456487859652	0.770895838630392	0.185239308006286	0.142800211692819	0.718445157367712	0.176248705813806	0.447346931590759	0.0136273100609625	0.104025267640935	0.534936769649432	0.192232271490315	0.54226028493677	0.554226028493677	0.0243746122522803	0.145086977692144	0.558300395256917	0.267831476823572	0.572314049586777	0.596343873517787	0.00353164555774253	0.336519938682024	0.572485915874409	0.0928350320241016	0.0557145992807639	-0.561176675597618	0.388316451566678	0.893488156697051	0.785395229251653	0.798648360769637	10.8758325503524	0.972340337039061	0.512589896775587	0.428176385445151	6.44998443710512	0.848767797136702	1	0.572485915874409	TRUE	0.730090469728923	LGMA
63998	MHNA-(LGMA+LAMN+GCA)/3	MHNA	SPP1..macrophages	C1Qhi.monocytes	TYROBP	TREM1	0.131	0.168	0.1495	0.787	1	0.716	0.882	0.0557145992807639	down	-0.561176675597618	TYROBP_TREM1	TYROBP_TREM1_SPP1..macrophages_C1Qhi.monocytes	1.59944786723097	0.201604875323571	0.322456487859652	0.770895838630392	0.185239308006286	0.142800211692819	0.718445157367712	0.176248705813806	0.447346931590759	0.0136273100609625	0.104025267640935	0.534936769649432	0.192232271490315	0.54226028493677	0.554226028493677	0.0243746122522803	0.145086977692144	0.558300395256917	0.267831476823572	0.572314049586777	0.596343873517787	0.00353164555774253	0.336519938682024	0.572485915874409	0.0928350320241016	0.0557145992807639	-0.561176675597618	0.388316451566678	0.893488156697051	0.785395229251653	0.798648360769637	10.8758325503524	0.972340337039061	0.512589896775587	0.428176385445151	6.44998443710512	0.848767797136702	1	0.572485915874409	TRUE	0.730090469728923	LGMA
63999	LGMA-(LAMN+MHNA+GCA)/3	LGMA	Epithelial	Epithelial	COL16A1	ITGA1	2.02	0.918	1.469	0.0216	0.601	0.273	1	0.00400958604414048	up	-0.367541795901595	COL16A1_ITGA1	COL16A1_ITGA1_Epithelial_Epithelial	0.220514178735632	0.111170248843969	0.0245146161236636	0.209831169923668	0.111117141627527	0.0233158398262779	0.261235324397914	0.261235324397914	0.261235324397914	3.36440342267512	1.66554624884907	0.905394589402913	0.916559948775412	0.931847286697615	0.942792540419401	0.517602690016586	0.563837352959244	0.802663492633848	0.673733381243263	0.80695292849443	0.810725835429393	0.00400958604414048	-0.367541795901595	0.443722470935119	0.0975141255842407	0.000609316564325437	-0.302430599835349	0.435391994845457	0.0362573933416866	0.510293458680542	0.399173605578045	5.8904226389856	0.794480846248339	0.304725211868687	0.28403422867389	5.12603011741558	0.67148987794132	0.75	0.443722470935119	TRUE	0.730087531648647	LGMA
64000	LGMA-(LAMN+MHNA+GCA)/3	LGMA	Epithelial	Epithelial	COL16A1	ITGA1	2.02	0.918	1.469	0.0216	0.601	0.273	1	0.000609316564325437	down	-0.302430599835349	COL16A1_ITGA1	COL16A1_ITGA1_Epithelial_Epithelial	0.220514178735632	0.111170248843969	0.0245146161236636	0.209831169923668	0.111117141627527	0.0233158398262779	0.261235324397914	0.261235324397914	0.261235324397914	3.36440342267512	1.66554624884907	0.905394589402913	0.916559948775412	0.931847286697615	0.942792540419401	0.517602690016586	0.563837352959244	0.802663492633848	0.673733381243263	0.80695292849443	0.810725835429393	0.00400958604414048	-0.367541795901595	0.443722470935119	0.0975141255842407	0.000609316564325437	-0.302430599835349	0.435391994845457	0.0362573933416866	0.510293458680542	0.399173605578045	5.8904226389856	0.794480846248339	0.304725211868687	0.28403422867389	5.12603011741558	0.67148987794132	0.75	0.443722470935119	TRUE	0.730087531648647	LGMA
64001	LGMA-(LAMN+MHNA+GCA)/3	LGMA	Tregs	Epithelial	APOO	IL1RAPL2	0.498	3.82	2.159	0.547	1	0.0111	0.458	0.00340057001287038	up	-0.492727911704989	APOO_IL1RAPL2	APOO_IL1RAPL2_Tregs_Epithelial	0.0446698046964358	0.0504746054718528	0.00225469076855731	0.047666825690646	0.0511856169440356	0.00243985588073952	0.204322685818432	0.261235324397914	0.232779005108173	0.130482311485951	0.262012673666569	0.67200256122939	0.390447414759084	0.659836721626381	0.657495597886986	7.46686622103497	1.95467702121334	0.983718109953288	0.968267157743442	0.986345670140137	0.977587136183974	0.00340057001287038	-0.492727911704989	0.420827609962527	0.0915517870273755	0.000491922704455772	-0.378238410134579	0.421599732125733	0.0344311867939923	0.724886007657889	0.716002385359691	4.2381957835486	0.90890705117006	0.857727736524801	1.001	3.39450977087628	0.914565142046453	0.25	0.421599732125733	TRUE	0.730086114176193	LAMN
64002	LGMA-(LAMN+MHNA+GCA)/3	LGMA	Tregs	Epithelial	APOO	IL1RAPL2	0.498	3.82	2.159	0.547	1	0.0111	0.458	0.000491922704455772	down	-0.378238410134579	APOO_IL1RAPL2	APOO_IL1RAPL2_Tregs_Epithelial	0.0446698046964358	0.0504746054718528	0.00225469076855731	0.047666825690646	0.0511856169440356	0.00243985588073952	0.204322685818432	0.261235324397914	0.232779005108173	0.130482311485951	0.262012673666569	0.67200256122939	0.390447414759084	0.659836721626381	0.657495597886986	7.46686622103497	1.95467702121334	0.983718109953288	0.968267157743442	0.986345670140137	0.977587136183974	0.00340057001287038	-0.492727911704989	0.420827609962527	0.0915517870273755	0.000491922704455772	-0.378238410134579	0.421599732125733	0.0344311867939923	0.724886007657889	0.716002385359691	4.2381957835486	0.90890705117006	0.857727736524801	1.001	3.39450977087628	0.914565142046453	0.25	0.421599732125733	TRUE	0.730086114176193	LAMN
64003	LGMA-(LAMN+MHNA+GCA)/3	LGMA	Macrophages	C1Qhi.monocytes	PTPRC	CD4	-0.417	0.722	0.1525	0.33	1	0.0499	0.787	0.0429396137922598	up	-0.113626894548281	PTPRC_CD4	PTPRC_CD4_Macrophages_C1Qhi.monocytes	1.05320805171607	0.576624532218361	0.60730560014939	0.812052566180784	0.658706722503487	0.53490448436949	1.001	0.475378729342036	0.738189364671018	-0.200779687070921	-0.481486060122112	0.306086921722427	0.576636785657115	0.233952297102609	0.179426124539779	0.939971406059912	1.30189945437661	0.759724218469278	0.910326086956522	0.863546532518864	0.941227991376213	0.0429396137922598	-0.113626894548281	0.490160099645346	0.478643674798858	0.0180095652813342	0.454806663936942	0.573161642087445	0.306939762707427	0.48298011438918	0.824516558619635	9.51143783562376	0.848068233224998	1.001	1.001	8.16560114064784	1.001	1	0.573161642087445	TRUE	0.730084091521144	LAMN
64004	LGMA-(LAMN+MHNA+GCA)/3	LGMA	Macrophages	C1Qhi.monocytes	PTPRC	CD4	-0.417	0.722	0.1525	0.33	1	0.0499	0.787	0.0180095652813342	down	0.454806663936942	PTPRC_CD4	PTPRC_CD4_Macrophages_C1Qhi.monocytes	1.05320805171607	0.576624532218361	0.60730560014939	0.812052566180784	0.658706722503487	0.53490448436949	1.001	0.475378729342036	0.738189364671018	-0.200779687070921	-0.481486060122112	0.306086921722427	0.576636785657115	0.233952297102609	0.179426124539779	0.939971406059912	1.30189945437661	0.759724218469278	0.910326086956522	0.863546532518864	0.941227991376213	0.0429396137922598	-0.113626894548281	0.490160099645346	0.478643674798858	0.0180095652813342	0.454806663936942	0.573161642087445	0.306939762707427	0.48298011438918	0.824516558619635	9.51143783562376	0.848068233224998	1.001	1.001	8.16560114064784	1.001	1	0.573161642087445	TRUE	0.730084091521144	LAMN
64005	GCA-(LGMA+LAMN+MHNA)/3	GCA	Endothelial	NK.cells	SEMA3F	PLXNA4	0.469	1.87	1.1695	0.271	1	0.0143	1	0.00357524428714158	up	-0.344629803209199	SEMA3F_PLXNA4	SEMA3F_PLXNA4_Endothelial_NK.cells	0.195208762984839	0.0493888592723715	0.00964113812379195	0.222194637537239	0.038108183189142	0.00846743395091412	0.391834343333059	0.397778729953697	0.394806536643378	0.265937402579904	0.567030709125594	0.663198335200896	0.627521210180887	0.718905074435729	0.78387626060509	3.44952160994033	1.84466396253494	0.914929931728351	0.96200143729788	0.957195472511678	0.973657024793388	0.00357524428714158	-0.344629803209199	0.447912766990963	0.0932618687114448	0.0046442561537461	-0.188689587135117	0.456085719185692	0.0990258644178731	0.979636897878239	1.001	6.44673454446524	0.995388473951612	0.167697345480609	0.120245805012381	4.54123268390938	0.646145035491417	0.5	0.456085719185692	TRUE	0.730081819053197	GCA
64006	GCA-(LGMA+LAMN+MHNA)/3	GCA	Endothelial	NK.cells	SEMA3F	PLXNA4	0.469	1.87	1.1695	0.271	1	0.0143	1	0.0046442561537461	down	-0.188689587135117	SEMA3F_PLXNA4	SEMA3F_PLXNA4_Endothelial_NK.cells	0.195208762984839	0.0493888592723715	0.00964113812379195	0.222194637537239	0.038108183189142	0.00846743395091412	0.391834343333059	0.397778729953697	0.394806536643378	0.265937402579904	0.567030709125594	0.663198335200896	0.627521210180887	0.718905074435729	0.78387626060509	3.44952160994033	1.84466396253494	0.914929931728351	0.96200143729788	0.957195472511678	0.973657024793388	0.00357524428714158	-0.344629803209199	0.447912766990963	0.0932618687114448	0.0046442561537461	-0.188689587135117	0.456085719185692	0.0990258644178731	0.979636897878239	1.001	6.44673454446524	0.995388473951612	0.167697345480609	0.120245805012381	4.54123268390938	0.646145035491417	0.5	0.456085719185692	TRUE	0.730081819053197	GCA
64007	LAMN-(LGMA+MHNA+GCA)/3	LAMN	Endothelial	CD8..T.cells	TIMP3	MMP2	0.851	1.26	1.0555	0.0412	0.947	0.0267	1	0.0113947366179382	up	-0.422948406653924	TIMP3_MMP2	TIMP3_MMP2_Endothelial_CD8..T.cells	0.912991877616791	0.0350754588493966	0.0320236090331811	0.603541898062446	0.0479928026307626	0.0289656671931068	0.060706862958961	0.523461688274655	0.292084275616808	1.1787224691558	1.38510278396687	0.761525532255483	0.882843765007203	0.85336961741636	0.922582839763086	1.98259581068064	1.57348873863542	0.857078692058929	0.942058929213079	0.92404779015451	0.960564139417894	0.0113947366179382	-0.422948406653924	0.4335893452127	0.16981561807957	0.0206759810017146	0.728343347554866	0.622928147531262	0.348419153987688	1.001	1.001	9.52942283626793	1.001	0.0342964429058634	0.0645874675177317	3.7276304423877	0.39061656203199	0.5	0.622928147531262	TRUE	0.730076420238354	LAMN
64008	LAMN-(LGMA+MHNA+GCA)/3	LAMN	Endothelial	CD8..T.cells	TIMP3	MMP2	0.851	1.26	1.0555	0.0412	0.947	0.0267	1	0.0206759810017146	down	0.728343347554866	TIMP3_MMP2	TIMP3_MMP2_Endothelial_CD8..T.cells	0.912991877616791	0.0350754588493966	0.0320236090331811	0.603541898062446	0.0479928026307626	0.0289656671931068	0.060706862958961	0.523461688274655	0.292084275616808	1.1787224691558	1.38510278396687	0.761525532255483	0.882843765007203	0.85336961741636	0.922582839763086	1.98259581068064	1.57348873863542	0.857078692058929	0.942058929213079	0.92404779015451	0.960564139417894	0.0113947366179382	-0.422948406653924	0.4335893452127	0.16981561807957	0.0206759810017146	0.728343347554866	0.622928147531262	0.348419153987688	1.001	1.001	9.52942283626793	1.001	0.0342964429058634	0.0645874675177317	3.7276304423877	0.39061656203199	0.5	0.622928147531262	TRUE	0.730076420238354	LAMN
64009	MHNA-(LGMA+LAMN+GCA)/3	MHNA	SPP1..macrophages	Macrophages	ADAM28	ITGA4	3.36	0.329	1.8445	0.0889	0.808	0.595	0.977	-0.00243467742283588	up	-0.344607826828408	ADAM28_ITGA4	ADAM28_ITGA4_SPP1..macrophages_Macrophages	0.126732207077349	0.554684618872018	0.0702964059815089	0.0871726417493008	0.482891872722381	0.0420949602244771	0.718445157367712	0.0345408446629282	0.37649300101532	3.53169008314008	1.05109823902979	0.966263806627181	0.816191772050584	0.935368977109012	0.885144869537378	0.0741839182753072	0.22548303427145	0.630344951491197	0.376280093424362	0.637531440891125	0.653858246496586	-0.00243467742283588	-0.344607826828408	0.447916786176156	0.0344240284982561	0.0328498114807802	0.198549820817841	0.526538982890789	0.537798129651941	0.145574584585511	0.131159996269437	6.25656855553026	0.704928523527291	0.67805186500735	0.780367018255889	7.95838221768843	0.882811167234683	0.666666666666667	0.526538982890789	TRUE	0.730075989829503	MHNA
64010	MHNA-(LGMA+LAMN+GCA)/3	MHNA	SPP1..macrophages	Macrophages	ADAM28	ITGA4	3.36	0.329	1.8445	0.0889	0.808	0.595	0.977	0.0328498114807802	down	0.198549820817841	ADAM28_ITGA4	ADAM28_ITGA4_SPP1..macrophages_Macrophages	0.126732207077349	0.554684618872018	0.0702964059815089	0.0871726417493008	0.482891872722381	0.0420949602244771	0.718445157367712	0.0345408446629282	0.37649300101532	3.53169008314008	1.05109823902979	0.966263806627181	0.816191772050584	0.935368977109012	0.885144869537378	0.0741839182753072	0.22548303427145	0.630344951491197	0.376280093424362	0.637531440891125	0.653858246496586	-0.00243467742283588	-0.344607826828408	0.447916786176156	0.0344240284982561	0.0328498114807802	0.198549820817841	0.526538982890789	0.537798129651941	0.145574584585511	0.131159996269437	6.25656855553026	0.704928523527291	0.67805186500735	0.780367018255889	7.95838221768843	0.882811167234683	0.666666666666667	0.526538982890789	TRUE	0.730075989829503	MHNA
64011	LAMN-(LGMA+MHNA+GCA)/3	LAMN	Endothelial	Macrophages	KL	FGFR1	0.976	0.576	0.776	0.236	0.947	0.442	1	0.0138060551790157	up	0.643334323089465	KL_FGFR1	KL_FGFR1_Endothelial_Macrophages	0.047475898520739	0.135653961664791	0.00644029371793384	0.0475749722325065	0.15687984496124	0.00746355426787093	0.060706862958961	0.202118009648158	0.131412436303559	0.612037885101176	0.627087997029893	0.786297422762926	0.65887626060509	0.794621418280775	0.800924443732992	0.204236772854923	0.354577730650908	0.718738771110313	0.515181458857348	0.719592166726554	0.727632051742724	0.0138060551790157	0.643334323089465	0.628598150288901	0.193422710325753	0.0135222469866203	0.50628288127376	0.582527082277903	0.237133981889819	0.94036813561444	0.902017306593224	4.43029895823858	1.001	0.22632679063691	0.264782281835736	5.27041211737615	0.619013931509015	0.5	0.628598150288901	TRUE	0.730074259358617	LAMN
64012	LAMN-(LGMA+MHNA+GCA)/3	LAMN	Endothelial	Macrophages	KL	FGFR1	0.976	0.576	0.776	0.236	0.947	0.442	1	0.0135222469866203	down	0.50628288127376	KL_FGFR1	KL_FGFR1_Endothelial_Macrophages	0.047475898520739	0.135653961664791	0.00644029371793384	0.0475749722325065	0.15687984496124	0.00746355426787093	0.060706862958961	0.202118009648158	0.131412436303559	0.612037885101176	0.627087997029893	0.786297422762926	0.65887626060509	0.794621418280775	0.800924443732992	0.204236772854923	0.354577730650908	0.718738771110313	0.515181458857348	0.719592166726554	0.727632051742724	0.0138060551790157	0.643334323089465	0.628598150288901	0.193422710325753	0.0135222469866203	0.50628288127376	0.582527082277903	0.237133981889819	0.94036813561444	0.902017306593224	4.43029895823858	1.001	0.22632679063691	0.264782281835736	5.27041211737615	0.619013931509015	0.5	0.628598150288901	TRUE	0.730074259358617	LAMN
64013	LGMA-(LAMN+MHNA+GCA)/3	LGMA	B.cells	Endothelial	COL5A1	ITGA1	3.53	0.649	2.0895	2.1e-05	0.0108	0.0852	1	0.01768863674691	up	0.00771315675805609	COL5A1_ITGA1	COL5A1_ITGA1_B.cells_Endothelial	0.0991594214299035	0.218742427929206	0.0216903725956325	0.0956227334302272	0.235563867684916	0.022525260925428	0.35586775780378	0.623093931583111	0.489480844693445	16.5125658895893	4.67778070526608	0.970685929246038	0.995677925404194	0.993556907315511	0.996518328797823	0.694144702996412	1.0695604052333	0.741241466043838	0.868577075098814	0.834710743801653	0.91751257635645	0.01768863674691	0.00771315675805609	0.512351567023636	0.23143364040612	0.00169640071412681	-0.563812127233555	0.387836964806613	0.0531683305445866	0.0689906425681807	0.0999200690657523	5.01801097125072	0.502348437783007	0.598620235254818	0.601021172404974	6.20567065426052	0.812707942445129	0.75	0.512351567023636	TRUE	0.730070381358881	LGMA
64014	LGMA-(LAMN+MHNA+GCA)/3	LGMA	B.cells	Endothelial	COL5A1	ITGA1	3.53	0.649	2.0895	2.1e-05	0.0108	0.0852	1	0.00169640071412681	down	-0.563812127233555	COL5A1_ITGA1	COL5A1_ITGA1_B.cells_Endothelial	0.0991594214299035	0.218742427929206	0.0216903725956325	0.0956227334302272	0.235563867684916	0.022525260925428	0.35586775780378	0.623093931583111	0.489480844693445	16.5125658895893	4.67778070526608	0.970685929246038	0.995677925404194	0.993556907315511	0.996518328797823	0.694144702996412	1.0695604052333	0.741241466043838	0.868577075098814	0.834710743801653	0.91751257635645	0.01768863674691	0.00771315675805609	0.512351567023636	0.23143364040612	0.00169640071412681	-0.563812127233555	0.387836964806613	0.0531683305445866	0.0689906425681807	0.0999200690657523	5.01801097125072	0.502348437783007	0.598620235254818	0.601021172404974	6.20567065426052	0.812707942445129	0.75	0.512351567023636	TRUE	0.730070381358881	LGMA
64015	LGMA-(LAMN+MHNA+GCA)/3	LGMA	C1Qhi.monocytes	CD8..T.cells	CCL3	CCR5	1.08	-0.211	0.4345	0.00466	0.341	0.451	0.974	0.0258721031446956	up	0.158920142811117	CCL3_CCR5	CCL3_CCR5_C1Qhi.monocytes_CD8..T.cells	0.765095739001507	0.0626666798838499	0.047946009756505	0.466222020583319	0.0800984751989571	0.0373436729529007	0.475378729342036	0.272401410357726	0.373890069849881	2.5181432099748	2.33161408331	0.803765807587642	0.960741155754762	0.911797662878182	0.970645910036818	-0.0729687496637503	-0.345823458122039	0.37349532878189	0.507837765001797	0.29401724757456	0.215796802012217	0.0258721031446956	0.158920142811117	0.540005296045841	0.311550738687707	0.00478151438763454	0.21866116513973	0.530197985089104	0.101161085848792	0.576026009577563	0.720369291716479	9.7726464683403	0.89003387868957	0.664116518136771	0.682651111072342	4.65643607608505	0.903493195607217	1	0.540005296045841	TRUE	0.730069871736711	LGMA
64016	LGMA-(LAMN+MHNA+GCA)/3	LGMA	C1Qhi.monocytes	CD8..T.cells	CCL3	CCR5	1.08	-0.211	0.4345	0.00466	0.341	0.451	0.974	0.00478151438763454	down	0.21866116513973	CCL3_CCR5	CCL3_CCR5_C1Qhi.monocytes_CD8..T.cells	0.765095739001507	0.0626666798838499	0.047946009756505	0.466222020583319	0.0800984751989571	0.0373436729529007	0.475378729342036	0.272401410357726	0.373890069849881	2.5181432099748	2.33161408331	0.803765807587642	0.960741155754762	0.911797662878182	0.970645910036818	-0.0729687496637503	-0.345823458122039	0.37349532878189	0.507837765001797	0.29401724757456	0.215796802012217	0.0258721031446956	0.158920142811117	0.540005296045841	0.311550738687707	0.00478151438763454	0.21866116513973	0.530197985089104	0.101161085848792	0.576026009577563	0.720369291716479	9.7726464683403	0.89003387868957	0.664116518136771	0.682651111072342	4.65643607608505	0.903493195607217	1	0.540005296045841	TRUE	0.730069871736711	LGMA
64017	LGMA-(LAMN+MHNA+GCA)/3	LGMA	iCAFs	CD8..T.cells	HLA.DRB1	LAG3	3.34	0.091	1.7155	0.00874	0.698	0.749	0.995	0.0209190809262908	up	-0.808098645531075	HLA.DRB1_LAG3	HLA.DRB1_LAG3_iCAFs_CD8..T.cells	0.0941314597890236	0.141421003369963	0.013312165492043	0.0858209599608682	0.17595794022465	0.0151008793428165	0.262803994133876	0.272401410357726	0.267602702245801	6.87535181500109	2.0584885673656	0.965563470465824	0.947654874339683	0.971746438290379	0.962021770449816	0.0114221545893485	0.125518182300534	0.518213259072943	0.237086776859504	0.541771469637082	0.580421307941071	0.0209190809262908	-0.808098645531075	0.36315053403893	0.263060068771814	0.0060883307766244	1.09621679610147	0.689858022301924	0.121490229543847	0.0384820425196656	0.0749329883180338	4.92722542735607	0.408784924190492	0.555815846452649	0.600636588471893	5.82796452008031	0.90360802434376	1	0.689858022301924	TRUE	0.730065613600182	LGMA
64018	LGMA-(LAMN+MHNA+GCA)/3	LGMA	iCAFs	CD8..T.cells	HLA.DRB1	LAG3	3.34	0.091	1.7155	0.00874	0.698	0.749	0.995	0.0060883307766244	down	1.09621679610147	HLA.DRB1_LAG3	HLA.DRB1_LAG3_iCAFs_CD8..T.cells	0.0941314597890236	0.141421003369963	0.013312165492043	0.0858209599608682	0.17595794022465	0.0151008793428165	0.262803994133876	0.272401410357726	0.267602702245801	6.87535181500109	2.0584885673656	0.965563470465824	0.947654874339683	0.971746438290379	0.962021770449816	0.0114221545893485	0.125518182300534	0.518213259072943	0.237086776859504	0.541771469637082	0.580421307941071	0.0209190809262908	-0.808098645531075	0.36315053403893	0.263060068771814	0.0060883307766244	1.09621679610147	0.689858022301924	0.121490229543847	0.0384820425196656	0.0749329883180338	4.92722542735607	0.408784924190492	0.555815846452649	0.600636588471893	5.82796452008031	0.90360802434376	1	0.689858022301924	TRUE	0.730065613600182	LGMA
64019	GCA-(LGMA+LAMN+MHNA)/3	GCA	B.cells	C1Qhi.monocytes	ANGPTL1	ITGB1	0.775	-0.0211	0.37695	0.155	0.852	0.962	1	0.0170388232557164	up	0.688507706756046	ANGPTL1_ITGB1	ANGPTL1_ITGB1_B.cells_C1Qhi.monocytes	0.298242788621	0.553098520753639	0.164957645211715	0.325899705014749	0.63768115942029	0.207820101748536	0.0711544356316257	0.0295087282581602	0.0503315819448929	0.627492933918024	0.809668301829709	0.746918520890027	0.740035216904114	0.796942532415559	0.843364815111253	-0.000355005980002147	-0.0168249279621871	0.463663312971613	0.0467346388789077	0.44596658282429	0.440846209126842	0.0170388232557164	0.688507706756046	0.636859756075378	0.225071889919462	0.0093700266129989	-0.0788124761164228	0.476076455972209	0.17254106329769	1.001	1.001	6.72243930053333	1.001	0.373576424745167	0.680395867978719	7.67426012230962	0.630093854425388	1	0.636859756075378	TRUE	0.73006364355466	GCA
64020	GCA-(LGMA+LAMN+MHNA)/3	GCA	B.cells	C1Qhi.monocytes	ANGPTL1	ITGB1	0.775	-0.0211	0.37695	0.155	0.852	0.962	1	0.0093700266129989	down	-0.0788124761164228	ANGPTL1_ITGB1	ANGPTL1_ITGB1_B.cells_C1Qhi.monocytes	0.298242788621	0.553098520753639	0.164957645211715	0.325899705014749	0.63768115942029	0.207820101748536	0.0711544356316257	0.0295087282581602	0.0503315819448929	0.627492933918024	0.809668301829709	0.746918520890027	0.740035216904114	0.796942532415559	0.843364815111253	-0.000355005980002147	-0.0168249279621871	0.463663312971613	0.0467346388789077	0.44596658282429	0.440846209126842	0.0170388232557164	0.688507706756046	0.636859756075378	0.225071889919462	0.0093700266129989	-0.0788124761164228	0.476076455972209	0.17254106329769	1.001	1.001	6.72243930053333	1.001	0.373576424745167	0.680395867978719	7.67426012230962	0.630093854425388	1	0.636859756075378	TRUE	0.73006364355466	GCA
64021	LGMA-(LAMN+MHNA+GCA)/3	LGMA	Macrophages	Macrophages	LILRB4	LAIR1	-0.0524	0.934	0.4408	0.917	1	0.0558	0.895	0.0416302100441925	up	-0.788198162705213	LILRB4_LAIR1	LILRB4_LAIR1_Macrophages_Macrophages	0.188949418846518	0.361352154101503	0.0682772795164162	0.235458046082135	0.437809195822795	0.103085697805226	1.001	1.001	1.001	-0.00197184681089089	-0.0376306643299789	0.451336641587962	0.0878421642388346	0.428965903633744	0.418000640307348	1.1706436581923	1.25336580106242	0.806773266259432	0.903251886453467	0.88402802730866	0.936938555515631	0.0416302100441925	-0.788198162705213	0.36679006534527	0.46582445813994	0.000128071373222734	-0.340568423770665	0.4284533049506	0.0287710297446987	0.476772487810699	0.476510395502459	6.35326461193406	0.858228873150669	0.679177327286387	0.691049519304456	7.3749521739572	0.922139392173971	1	0.4284533049506	TRUE	0.730062931292805	LGMA
64022	LGMA-(LAMN+MHNA+GCA)/3	LGMA	Macrophages	Macrophages	LILRB4	LAIR1	-0.0524	0.934	0.4408	0.917	1	0.0558	0.895	0.000128071373222734	down	-0.340568423770665	LILRB4_LAIR1	LILRB4_LAIR1_Macrophages_Macrophages	0.188949418846518	0.361352154101503	0.0682772795164162	0.235458046082135	0.437809195822795	0.103085697805226	1.001	1.001	1.001	-0.00197184681089089	-0.0376306643299789	0.451336641587962	0.0878421642388346	0.428965903633744	0.418000640307348	1.1706436581923	1.25336580106242	0.806773266259432	0.903251886453467	0.88402802730866	0.936938555515631	0.0416302100441925	-0.788198162705213	0.36679006534527	0.46582445813994	0.000128071373222734	-0.340568423770665	0.4284533049506	0.0287710297446987	0.476772487810699	0.476510395502459	6.35326461193406	0.858228873150669	0.679177327286387	0.691049519304456	7.3749521739572	0.922139392173971	1	0.4284533049506	TRUE	0.730062931292805	LGMA
64023	GCA-(LGMA+LAMN+MHNA)/3	GCA	Epithelial	iCAFs	NECTIN2	NECTIN3	0.869	-0.158	0.3555	0.4	0.752	0.769	0.968	-0.000283783440763886	up	0.396607595093977	NECTIN2_NECTIN3	NECTIN2_NECTIN3_Epithelial_iCAFs	0.229828480772594	0.157001407573637	0.0360833949818078	0.271781115879828	0.213227513227513	0.0579512114812544	0.635265500900704	0.154589017934036	0.39492725941737	0.345809867536001	0.397940008672038	0.765567472386746	0.514526972947015	0.742916599967985	0.724047542820554	-0.0180236383113739	-0.114073660198569	0.397772188286022	0.219277757815307	0.372799137621272	0.3524748472871	-0.000283783440763886	0.396607595093977	0.583475142042917	0.05548153349413	0.0356263531403928	-1.21419114784326	0.269508809907553	0.580990665993789	0.436622444798723	0.487026370935002	7.33219581526138	0.913079616701489	0.857688154679954	0.913553753922283	5.86068466365756	0.898846581529463	1	0.583475142042917	TRUE	0.730060430120742	LAMN
64024	GCA-(LGMA+LAMN+MHNA)/3	GCA	Epithelial	iCAFs	NECTIN2	NECTIN3	0.869	-0.158	0.3555	0.4	0.752	0.769	0.968	0.0356263531403928	down	-1.21419114784326	NECTIN2_NECTIN3	NECTIN2_NECTIN3_Epithelial_iCAFs	0.229828480772594	0.157001407573637	0.0360833949818078	0.271781115879828	0.213227513227513	0.0579512114812544	0.635265500900704	0.154589017934036	0.39492725941737	0.345809867536001	0.397940008672038	0.765567472386746	0.514526972947015	0.742916599967985	0.724047542820554	-0.0180236383113739	-0.114073660198569	0.397772188286022	0.219277757815307	0.372799137621272	0.3524748472871	-0.000283783440763886	0.396607595093977	0.583475142042917	0.05548153349413	0.0356263531403928	-1.21419114784326	0.269508809907553	0.580990665993789	0.436622444798723	0.487026370935002	7.33219581526138	0.913079616701489	0.857688154679954	0.913553753922283	5.86068466365756	0.898846581529463	1	0.583475142042917	TRUE	0.730060430120742	LAMN
64025	LGMA-(LAMN+MHNA+GCA)/3	LGMA	Macrophages	SPP1..macrophages	ICAM4	ITGAV	2.7	1.4	2.05	0.0962	1	0.0335	0.557	0.0538348103198015	up	0.0312284464457874	ICAM4_ITGAV	ICAM4_ITGAV_Macrophages_SPP1..macrophages	0.0235030164599506	0.395673930415142	0.00929953089932044	0.0276939852279823	0.349431844561029	0.00967716034145974	1.001	0.434443253362701	0.71772162668135	2.74542730549791	1.01682492796219	0.9435729149992	0.805786777653274	0.918480870817993	0.879362093805026	2.06493727014842	1.47495519296315	0.873944484369386	0.932312252964427	0.926652892561983	0.95452299676608	0.0538348103198015	0.0312284464457874	0.51665219800556	0.585308929907679	0.00473156320935563	-0.528986578126485	0.394173028607262	0.100384033548619	0.559551579664067	0.462457795909123	2.79449673262764	0.78225716963553	0.470349685068835	0.459475291016777	7.65992267296921	0.765720899884801	0.25	0.51665219800556	TRUE	0.730060274999225	LGMA
64026	LGMA-(LAMN+MHNA+GCA)/3	LGMA	Macrophages	SPP1..macrophages	ICAM4	ITGAV	2.7	1.4	2.05	0.0962	1	0.0335	0.557	0.00473156320935563	down	-0.528986578126485	ICAM4_ITGAV	ICAM4_ITGAV_Macrophages_SPP1..macrophages	0.0235030164599506	0.395673930415142	0.00929953089932044	0.0276939852279823	0.349431844561029	0.00967716034145974	1.001	0.434443253362701	0.71772162668135	2.74542730549791	1.01682492796219	0.9435729149992	0.805786777653274	0.918480870817993	0.879362093805026	2.06493727014842	1.47495519296315	0.873944484369386	0.932312252964427	0.926652892561983	0.95452299676608	0.0538348103198015	0.0312284464457874	0.51665219800556	0.585308929907679	0.00473156320935563	-0.528986578126485	0.394173028607262	0.100384033548619	0.559551579664067	0.462457795909123	2.79449673262764	0.78225716963553	0.470349685068835	0.459475291016777	7.65992267296921	0.765720899884801	0.25	0.51665219800556	TRUE	0.730060274999225	LGMA
64027	LAMN-(LGMA+MHNA+GCA)/3	LAMN	Fibroblasts	iCAFs	COL4A5	ITGB1	0.444	0.548	0.496	0.525	1	0.27	1	0.00935869344561633	up	-0.154816410683423	COL4A5_ITGB1	COL4A5_ITGB1_Fibroblasts_iCAFs	0.0849559719687126	1.00263308198529	0.0851796680080459	0.103973196401908	0.848675583530029	0.0882395131278718	0.20634857114243	0.900388818556685	0.553368694849558	0.124249269287755	0.279840696594043	0.654854330078438	0.408936289418921	0.655594685449016	0.667060188890668	0.311612657240875	0.568636235841013	0.710114983830399	0.676563061444484	0.75696191160618	0.812410168882501	0.00935869344561633	-0.154816410683423	0.482627089779273	0.149882516015803	0.00333193216459143	-0.531940002869919	0.393635690702057	0.078611043196803	0.175761504408132	0.192249417937776	5.34873305051869	0.666358871814082	0.835022924842645	1.001	9.41461965246025	0.944123694736528	1	0.482627089779273	TRUE	0.730059907667434	LAMN
64028	LAMN-(LGMA+MHNA+GCA)/3	LAMN	Fibroblasts	iCAFs	COL4A5	ITGB1	0.444	0.548	0.496	0.525	1	0.27	1	0.00333193216459143	down	-0.531940002869919	COL4A5_ITGB1	COL4A5_ITGB1_Fibroblasts_iCAFs	0.0849559719687126	1.00263308198529	0.0851796680080459	0.103973196401908	0.848675583530029	0.0882395131278718	0.20634857114243	0.900388818556685	0.553368694849558	0.124249269287755	0.279840696594043	0.654854330078438	0.408936289418921	0.655594685449016	0.667060188890668	0.311612657240875	0.568636235841013	0.710114983830399	0.676563061444484	0.75696191160618	0.812410168882501	0.00935869344561633	-0.154816410683423	0.482627089779273	0.149882516015803	0.00333193216459143	-0.531940002869919	0.393635690702057	0.078611043196803	0.175761504408132	0.192249417937776	5.34873305051869	0.666358871814082	0.835022924842645	1.001	9.41461965246025	0.944123694736528	1	0.482627089779273	TRUE	0.730059907667434	LAMN
64029	LAMN-(LGMA+MHNA+GCA)/3	LAMN	Endothelial	Fibroblasts	FN1	ITGA5	0.0942	0.913	0.5036	0.842	1	0.0845	1	0.0157843495010975	up	0.165498206619306	FN1_ITGA5	FN1_ITGA5_Endothelial_Fibroblasts	0.557586370700758	0.369048015591836	0.205776143628168	0.50154263852894	0.386822171237117	0.194007812403757	0.060706862958961	0.20634857114243	0.133527717050696	0.00703560098073302	0.0746879085003505	0.519349287658076	0.148591323835441	0.524851928925884	0.53387626060509	0.979779824728931	1.07314329105031	0.801563061444484	0.869160977362558	0.867499101688825	0.91798418972332	0.0157843495010975	0.165498206619306	0.541208335659226	0.21279044435531	0.00124371283628293	-0.0474079644069269	0.481790105718486	0.0461262112421107	0.312560235149264	0.568810858088461	8.32058161610763	0.675787527388597	0.700655202695843	0.66949089559392	7.64406540368463	0.9119106977083	1	0.541208335659226	TRUE	0.730053265540292	LAMN
64030	LAMN-(LGMA+MHNA+GCA)/3	LAMN	Endothelial	Fibroblasts	FN1	ITGA5	0.0942	0.913	0.5036	0.842	1	0.0845	1	0.00124371283628293	down	-0.0474079644069269	FN1_ITGA5	FN1_ITGA5_Endothelial_Fibroblasts	0.557586370700758	0.369048015591836	0.205776143628168	0.50154263852894	0.386822171237117	0.194007812403757	0.060706862958961	0.20634857114243	0.133527717050696	0.00703560098073302	0.0746879085003505	0.519349287658076	0.148591323835441	0.524851928925884	0.53387626060509	0.979779824728931	1.07314329105031	0.801563061444484	0.869160977362558	0.867499101688825	0.91798418972332	0.0157843495010975	0.165498206619306	0.541208335659226	0.21279044435531	0.00124371283628293	-0.0474079644069269	0.481790105718486	0.0461262112421107	0.312560235149264	0.568810858088461	8.32058161610763	0.675787527388597	0.700655202695843	0.66949089559392	7.64406540368463	0.9119106977083	1	0.541208335659226	TRUE	0.730053265540292	LAMN
64031	GCA-(LGMA+LAMN+MHNA)/3	GCA	iCAFs	Epithelial	NECTIN3	NECTIN2	-0.158	0.869	0.3555	0.769	0.968	0.4	0.752	0.0017908540550987	up	-1.22413497106628	NECTIN3_NECTIN2	NECTIN3_NECTIN2_iCAFs_Epithelial	0.157001407573637	0.229828480772594	0.0360833949818078	0.213227513227513	0.271781115879828	0.0579512114812544	0.154589017934036	0.635265500900704	0.39492725941737	-0.0180236383113739	-0.114073660198569	0.401892908596126	0.207519609412518	0.375260124859933	0.35433007843765	0.345809867536001	0.397940008672038	0.792243083003953	0.552326625943227	0.767292490118577	0.747125404240029	0.0017908540550987	-1.22413497106628	0.287063072010506	0.0757924785234473	0.00812988858730692	0.358109569577825	0.555568840971431	0.153249183934683	0.857688154679954	0.913553753922283	5.86068466365756	0.898846581529463	0.436622444798723	0.487026370935002	7.33219581526138	0.913079616701489	1	0.555568840971431	TRUE	0.730052868425684	LAMN
64032	GCA-(LGMA+LAMN+MHNA)/3	GCA	iCAFs	Epithelial	NECTIN3	NECTIN2	-0.158	0.869	0.3555	0.769	0.968	0.4	0.752	0.00812988858730692	down	0.358109569577825	NECTIN3_NECTIN2	NECTIN3_NECTIN2_iCAFs_Epithelial	0.157001407573637	0.229828480772594	0.0360833949818078	0.213227513227513	0.271781115879828	0.0579512114812544	0.154589017934036	0.635265500900704	0.39492725941737	-0.0180236383113739	-0.114073660198569	0.401892908596126	0.207519609412518	0.375260124859933	0.35433007843765	0.345809867536001	0.397940008672038	0.792243083003953	0.552326625943227	0.767292490118577	0.747125404240029	0.0017908540550987	-1.22413497106628	0.287063072010506	0.0757924785234473	0.00812988858730692	0.358109569577825	0.555568840971431	0.153249183934683	0.857688154679954	0.913553753922283	5.86068466365756	0.898846581529463	0.436622444798723	0.487026370935002	7.33219581526138	0.913079616701489	1	0.555568840971431	TRUE	0.730052868425684	LAMN
64033	LAMN-(LGMA+MHNA+GCA)/3	LAMN	Epithelial	Epithelial	NECTIN2	NECTIN2	0.314	0.314	0.314	0.773	1	0.773	1	-0.000779525180435874	up	-0.523463670945425	NECTIN2_NECTIN2	NECTIN2_NECTIN2_Epithelial_Epithelial	0.465967312578407	0.465967312578407	0.217125536391543	0.543243243243243	0.543243243243243	0.295113221329438	0.224577196182587	0.224577196182587	0.224577196182587	0.035111638909646	0.111820506081675	0.609252441171762	0.204398111093325	0.577797342724508	0.560388986713623	0.035111638909646	0.111820506081675	0.624393639956881	0.215347646424722	0.590459935321595	0.569933524973051	-0.000779525180435874	-0.523463670945425	0.41520645197563	0.0506281635712898	0.00575061687643077	0.0284756818810114	0.495596165827631	0.116236672531021	0.884205681120709	0.972482294469711	7.37859837479777	0.918851806886021	0.884205681120709	0.972482294469711	7.37859837479777	0.918851806886021	1	0.495596165827631	TRUE	0.730051650183151	GCA
64034	LAMN-(LGMA+MHNA+GCA)/3	LAMN	Epithelial	Epithelial	NECTIN2	NECTIN2	0.314	0.314	0.314	0.773	1	0.773	1	0.00575061687643077	down	0.0284756818810114	NECTIN2_NECTIN2	NECTIN2_NECTIN2_Epithelial_Epithelial	0.465967312578407	0.465967312578407	0.217125536391543	0.543243243243243	0.543243243243243	0.295113221329438	0.224577196182587	0.224577196182587	0.224577196182587	0.035111638909646	0.111820506081675	0.609252441171762	0.204398111093325	0.577797342724508	0.560388986713623	0.035111638909646	0.111820506081675	0.624393639956881	0.215347646424722	0.590459935321595	0.569933524973051	-0.000779525180435874	-0.523463670945425	0.41520645197563	0.0506281635712898	0.00575061687643077	0.0284756818810114	0.495596165827631	0.116236672531021	0.884205681120709	0.972482294469711	7.37859837479777	0.918851806886021	0.884205681120709	0.972482294469711	7.37859837479777	0.918851806886021	1	0.495596165827631	TRUE	0.730051650183151	GCA
64035	LGMA-(LAMN+MHNA+GCA)/3	LGMA	SPP1..macrophages	CD8..T.cells	TGM2	ADGRG1	3.46	0.68	2.07	0.0423	0.597	0.192	0.942	0.0328379066255275	up	1.51891057791023	TGM2_ADGRG1	TGM2_ADGRG1_SPP1..macrophages_CD8..T.cells	0.0938678729944379	0.0418617870511308	0.00392947691023576	0.11006391506879	0.0499361799635412	0.005496171470367	0.434443253362701	0.272401410357726	0.353422331860213	4.75286232888235	1.37365963262496	0.968544901552745	0.880922842964623	0.953177525212102	0.921342244277253	0.487355164481586	0.71669877129645	0.749236435501258	0.751190262306863	0.801293568091987	0.853305785123967	0.0328379066255275	1.51891057791023	0.788729299788794	0.379746773834261	0.00164649037961001	-1.88657564901497	0.147177038916865	0.0523919136196011	0.29065416979062	0.332260859200811	4.38913402586135	0.596647189201441	0.1787417828839	0.173470282037275	4.18516058739752	0.633691776403021	0.5	0.788729299788794	TRUE	0.730051445203794	LGMA
64036	LGMA-(LAMN+MHNA+GCA)/3	LGMA	SPP1..macrophages	CD8..T.cells	TGM2	ADGRG1	3.46	0.68	2.07	0.0423	0.597	0.192	0.942	0.00164649037961001	down	-1.88657564901497	TGM2_ADGRG1	TGM2_ADGRG1_SPP1..macrophages_CD8..T.cells	0.0938678729944379	0.0418617870511308	0.00392947691023576	0.11006391506879	0.0499361799635412	0.005496171470367	0.434443253362701	0.272401410357726	0.353422331860213	4.75286232888235	1.37365963262496	0.968544901552745	0.880922842964623	0.953177525212102	0.921342244277253	0.487355164481586	0.71669877129645	0.749236435501258	0.751190262306863	0.801293568091987	0.853305785123967	0.0328379066255275	1.51891057791023	0.788729299788794	0.379746773834261	0.00164649037961001	-1.88657564901497	0.147177038916865	0.0523919136196011	0.29065416979062	0.332260859200811	4.38913402586135	0.596647189201441	0.1787417828839	0.173470282037275	4.18516058739752	0.633691776403021	0.5	0.788729299788794	TRUE	0.730051445203794	LGMA
64037	LAMN-(LGMA+MHNA+GCA)/3	LAMN	Epithelial	Endothelial	TIMP1	MMP2	0.527	0.772	0.6495	0.626	1	0.0539	0.947	0.0080644201488265	up	-0.360130411344569	TIMP1_MMP2	TIMP1_MMP2_Epithelial_Endothelial	1.22067114505579	0.360480113569274	0.440027673000445	0.764864864864865	0.322596569171912	0.246742781285543	0.224577196182587	0.060706862958961	0.142642029570774	0.107205326398104	0.20342566678957	0.681467104210021	0.326656795261726	0.644989595005603	0.623719385304946	0.979213473275838	1.26841123481326	0.771694214876033	0.906126482213439	0.867409270571326	0.938914840100611	0.0080644201488265	-0.360130411344569	0.445077913732897	0.137211428253995	0.00121187409746157	0.641556865685753	0.60713845576026	0.0456309203182885	0.418508443689268	0.828523203654301	9.71336880219368	0.594643687593508	0.343196678643449	0.428420315945501	7.69786853320496	0.805590776697391	1	0.60713845576026	TRUE	0.730049216781267	LAMN
64038	LAMN-(LGMA+MHNA+GCA)/3	LAMN	Epithelial	Endothelial	TIMP1	MMP2	0.527	0.772	0.6495	0.626	1	0.0539	0.947	0.00121187409746157	down	0.641556865685753	TIMP1_MMP2	TIMP1_MMP2_Epithelial_Endothelial	1.22067114505579	0.360480113569274	0.440027673000445	0.764864864864865	0.322596569171912	0.246742781285543	0.224577196182587	0.060706862958961	0.142642029570774	0.107205326398104	0.20342566678957	0.681467104210021	0.326656795261726	0.644989595005603	0.623719385304946	0.979213473275838	1.26841123481326	0.771694214876033	0.906126482213439	0.867409270571326	0.938914840100611	0.0080644201488265	-0.360130411344569	0.445077913732897	0.137211428253995	0.00121187409746157	0.641556865685753	0.60713845576026	0.0456309203182885	0.418508443689268	0.828523203654301	9.71336880219368	0.594643687593508	0.343196678643449	0.428420315945501	7.69786853320496	0.805590776697391	1	0.60713845576026	TRUE	0.730049216781267	LAMN
64039	GCA-(LGMA+LAMN+MHNA)/3	GCA	Fibroblasts	NK.cells	TIMP3	CD44	0.294	0.195	0.2445	0.608	1	0.445	1	0.00231741534979308	up	-0.927455390591824	TIMP3_CD44	TIMP3_CD44_Fibroblasts_NK.cells	0.552685629868244	1.51822492990421	0.83910110166578	0.447316502549061	0.813437574410667	0.363864050827371	0.570070300444639	0.397778729953697	0.483924515199168	0.0635323476938159	0.216096420727265	0.60060829198015	0.340723547302705	0.610973267168241	0.631222987033776	0.0685697978587183	0.351639989019068	0.571370822853036	0.512306863097377	0.632096658282429	0.726037549407115	0.00231741534979308	-0.927455390591824	0.341321786763165	0.0809475755138529	0.00399456890631181	-0.570473341100138	0.386625042033517	0.0889191764996529	0.606356568243449	0.742152360731017	8.2144756482097	0.863011875152219	0.970698435012984	0.867100541100427	10.4722037655578	1.001	1	0.386625042033517	TRUE	0.730046680513232	GCA
64040	GCA-(LGMA+LAMN+MHNA)/3	GCA	Fibroblasts	NK.cells	TIMP3	CD44	0.294	0.195	0.2445	0.608	1	0.445	1	0.00399456890631181	down	-0.570473341100138	TIMP3_CD44	TIMP3_CD44_Fibroblasts_NK.cells	0.552685629868244	1.51822492990421	0.83910110166578	0.447316502549061	0.813437574410667	0.363864050827371	0.570070300444639	0.397778729953697	0.483924515199168	0.0635323476938159	0.216096420727265	0.60060829198015	0.340723547302705	0.610973267168241	0.631222987033776	0.0685697978587183	0.351639989019068	0.571370822853036	0.512306863097377	0.632096658282429	0.726037549407115	0.00231741534979308	-0.927455390591824	0.341321786763165	0.0809475755138529	0.00399456890631181	-0.570473341100138	0.386625042033517	0.0889191764996529	0.606356568243449	0.742152360731017	8.2144756482097	0.863011875152219	0.970698435012984	0.867100541100427	10.4722037655578	1.001	1	0.386625042033517	TRUE	0.730046680513232	GCA
64041	LGMA-(LAMN+MHNA+GCA)/3	LGMA	B.cells	NK.cells	HLA.B	KLRD1	0.164	0.447	0.3055	0.626	0.911	0.216	1	0.0418317155489088	up	0.0888358516286708	HLA.B_KLRD1	HLA.B_KLRD1_B.cells_NK.cells	1.61942664669725	0.332902435646925	0.539111075037048	0.921907616589208	0.247821899382682	0.228468896598499	0.35586775780378	0.260586388381787	0.308227073092784	0.0333618093534895	0.20342566678957	0.548603329598207	0.326656795261726	0.575356170962062	0.623719385304946	0.297499173235534	0.665546248849069	0.676428314768236	0.727789256198347	0.752425440172476	0.84048239310097	0.0418317155489088	0.0888358516286708	0.527187819501519	0.467797220724999	-0.00082143144259952	-0.377145651522652	0.421798545596343	0.014000340193866	0.524309868094427	0.827701682142747	10.5749957892337	0.690931764752717	0.797423283434331	0.800845806703256	7.64640593448114	0.952508242290403	1	0.527187819501519	TRUE	0.730044461441967	LGMA
64042	LGMA-(LAMN+MHNA+GCA)/3	LGMA	B.cells	NK.cells	HLA.B	KLRD1	0.164	0.447	0.3055	0.626	0.911	0.216	1	-0.00082143144259952	down	-0.377145651522652	HLA.B_KLRD1	HLA.B_KLRD1_B.cells_NK.cells	1.61942664669725	0.332902435646925	0.539111075037048	0.921907616589208	0.247821899382682	0.228468896598499	0.35586775780378	0.260586388381787	0.308227073092784	0.0333618093534895	0.20342566678957	0.548603329598207	0.326656795261726	0.575356170962062	0.623719385304946	0.297499173235534	0.665546248849069	0.676428314768236	0.727789256198347	0.752425440172476	0.84048239310097	0.0418317155489088	0.0888358516286708	0.527187819501519	0.467797220724999	-0.00082143144259952	-0.377145651522652	0.421798545596343	0.014000340193866	0.524309868094427	0.827701682142747	10.5749957892337	0.690931764752717	0.797423283434331	0.800845806703256	7.64640593448114	0.952508242290403	1	0.527187819501519	TRUE	0.730044461441967	LGMA
64043	LGMA-(LAMN+MHNA+GCA)/3	LGMA	SPP1..macrophages	Macrophages	TNFRSF14	FCAR	2.58	2.17	2.375	0.105	0.701	0.212	1	0.0448196607537551	up	-0.425811035525471	TNFRSF14_FCAR	TNFRSF14_FCAR_SPP1..macrophages_Macrophages	0.140866113908973	0.0337957710272706	0.00476067893116908	0.172538573440426	0.0393502603920282	0.00678943779254985	0.434443253362701	1.001	0.71772162668135	2.52533160839956	0.978810700930062	0.938110292940612	0.795201696814471	0.912077797342725	0.873719385304946	1.46185118178461	0.673664139071249	0.933996586417535	0.731270212001437	0.900916277398491	0.842728171038448	0.0448196607537551	-0.425811035525471	0.43306580879966	0.497049555615925	-0.000289633480551738	-0.525688352704606	0.394773098591448	0.0222731146083063	0.600302330976208	0.627666690030841	6.07785835344564	0.935490097634387	0.265041265702944	0.258266234845624	3.87849828976095	0.727402163910711	0.25	0.43306580879966	TRUE	0.730042779671914	LGMA
64044	LGMA-(LAMN+MHNA+GCA)/3	LGMA	SPP1..macrophages	Macrophages	TNFRSF14	FCAR	2.58	2.17	2.375	0.105	0.701	0.212	1	-0.000289633480551738	down	-0.525688352704606	TNFRSF14_FCAR	TNFRSF14_FCAR_SPP1..macrophages_Macrophages	0.140866113908973	0.0337957710272706	0.00476067893116908	0.172538573440426	0.0393502603920282	0.00678943779254985	0.434443253362701	1.001	0.71772162668135	2.52533160839956	0.978810700930062	0.938110292940612	0.795201696814471	0.912077797342725	0.873719385304946	1.46185118178461	0.673664139071249	0.933996586417535	0.731270212001437	0.900916277398491	0.842728171038448	0.0448196607537551	-0.425811035525471	0.43306580879966	0.497049555615925	-0.000289633480551738	-0.525688352704606	0.394773098591448	0.0222731146083063	0.600302330976208	0.627666690030841	6.07785835344564	0.935490097634387	0.265041265702944	0.258266234845624	3.87849828976095	0.727402163910711	0.25	0.43306580879966	TRUE	0.730042779671914	LGMA
64045	LGMA-(LAMN+MHNA+GCA)/3	LGMA	Endothelial	Epithelial	LAMC1	ITGAV	0.863	0.515	0.689	0.00942	1	0.555	1	0.00263285851034788	up	-0.650534629629886	LAMC1_ITGAV	LAMC1_ITGAV_Endothelial_Epithelial	0.547045615637443	0.271979423560599	0.148785151202425	0.543771298250257	0.281057769125184	0.152831148000522	0.623093931583111	0.261235324397914	0.442164627990512	1.74839407088975	2.02594909720712	0.764286857691692	0.945253721786458	0.884904754282055	0.960581078917881	0.131689113691822	0.255707016877324	0.700390765361121	0.411179482572763	0.680785123966942	0.672161336687028	0.00263285851034788	-0.650534629629886	0.391966878528813	0.0840358011468513	0.00045388377806583	-0.402802281864809	0.417130649441776	0.0338394442912949	0.835140791585238	0.836627188001302	7.94050717580125	0.922857277874759	0.315671773618028	0.362234182273693	6.79283971298545	0.626523880340561	1	0.417130649441776	TRUE	0.730040332179265	LGMA
64046	LGMA-(LAMN+MHNA+GCA)/3	LGMA	Endothelial	Epithelial	LAMC1	ITGAV	0.863	0.515	0.689	0.00942	1	0.555	1	0.00045388377806583	down	-0.402802281864809	LAMC1_ITGAV	LAMC1_ITGAV_Endothelial_Epithelial	0.547045615637443	0.271979423560599	0.148785151202425	0.543771298250257	0.281057769125184	0.152831148000522	0.623093931583111	0.261235324397914	0.442164627990512	1.74839407088975	2.02594909720712	0.764286857691692	0.945253721786458	0.884904754282055	0.960581078917881	0.131689113691822	0.255707016877324	0.700390765361121	0.411179482572763	0.680785123966942	0.672161336687028	0.00263285851034788	-0.650534629629886	0.391966878528813	0.0840358011468513	0.00045388377806583	-0.402802281864809	0.417130649441776	0.0338394442912949	0.835140791585238	0.836627188001302	7.94050717580125	0.922857277874759	0.315671773618028	0.362234182273693	6.79283971298545	0.626523880340561	1	0.417130649441776	TRUE	0.730040332179265	LGMA
64047	MHNA-(LGMA+LAMN+GCA)/3	MHNA	CD8..T.cells	CD8..T.cells	IL16	CD9	0.409	0.69	0.5495	0.105	0.932	0.134	0.936	0.0131575157487257	up	1.40030835973889	IL16_CD9	IL16_CD9_CD8..T.cells_CD8..T.cells	0.191034719121719	0.0477147327332783	0.00911517056566973	0.237998096015232	0.057686852790892	0.0137293611293433	0.223068359731449	0.223068359731449	0.223068359731449	0.400333576680395	0.978810700930062	0.643548903473667	0.795201696814471	0.75656315031215	0.873719385304946	0.602297689128283	0.872895201635192	0.751482213438735	0.811219906575638	0.820876751706791	0.885510240747395	0.0131575157487257	1.40030835973889	0.7670385453577	0.18707343304515	0.0170354722514243	0.717103820392679	0.620883259137118	0.291786541991627	0.686384621399566	0.743580768103636	6.17302189697895	0.852791157092128	0.0333528036291405	0.0635123949360644	4.23411448949581	0.318243518011597	1	0.7670385453577	TRUE	0.730037016717054	MHNA
64048	MHNA-(LGMA+LAMN+GCA)/3	MHNA	CD8..T.cells	CD8..T.cells	IL16	CD9	0.409	0.69	0.5495	0.105	0.932	0.134	0.936	0.0170354722514243	down	0.717103820392679	IL16_CD9	IL16_CD9_CD8..T.cells_CD8..T.cells	0.191034719121719	0.0477147327332783	0.00911517056566973	0.237998096015232	0.057686852790892	0.0137293611293433	0.223068359731449	0.223068359731449	0.223068359731449	0.400333576680395	0.978810700930062	0.643548903473667	0.795201696814471	0.75656315031215	0.873719385304946	0.602297689128283	0.872895201635192	0.751482213438735	0.811219906575638	0.820876751706791	0.885510240747395	0.0131575157487257	1.40030835973889	0.7670385453577	0.18707343304515	0.0170354722514243	0.717103820392679	0.620883259137118	0.291786541991627	0.686384621399566	0.743580768103636	6.17302189697895	0.852791157092128	0.0333528036291405	0.0635123949360644	4.23411448949581	0.318243518011597	1	0.7670385453577	TRUE	0.730037016717054	MHNA
64049	LAMN-(LGMA+MHNA+GCA)/3	LAMN	Epithelial	Macrophages	MDK	SDC3	0.35	1.66	1.005	0.743	1	0.0788	1	0.0136520521136408	up	0.593444851290134	MDK_SDC3	MDK_SDC3_Epithelial_Macrophages	0.466501076214832	0.0589885151257679	0.0275182057904856	0.45	0.0607558139534884	0.0273401162790698	0.224577196182587	0.202118009648158	0.213347602915372	0.0451539151837986	0.129011186239425	0.622278693773011	0.228889867136225	0.591283816231791	0.572894989595006	1.83176647896734	1.10347378251044	0.898243801652893	0.876796622349982	0.918253683075817	0.921757096658282	0.0136520521136408	0.593444851290134	0.61947403525816	0.191915002207388	0.00879654798246441	-0.248764931127331	0.44515577774499	0.163619894582328	0.876835593658797	0.958134634309375	7.40574970399707	0.911474218088356	0.224488883588266	0.183765179227367	4.8780359544604	0.726664694534866	0.5	0.61947403525816	TRUE	0.730036407040178	LAMN
64050	LAMN-(LGMA+MHNA+GCA)/3	LAMN	Epithelial	Macrophages	MDK	SDC3	0.35	1.66	1.005	0.743	1	0.0788	1	0.00879654798246441	down	-0.248764931127331	MDK_SDC3	MDK_SDC3_Epithelial_Macrophages	0.466501076214832	0.0589885151257679	0.0275182057904856	0.45	0.0607558139534884	0.0273401162790698	0.224577196182587	0.202118009648158	0.213347602915372	0.0451539151837986	0.129011186239425	0.622278693773011	0.228889867136225	0.591283816231791	0.572894989595006	1.83176647896734	1.10347378251044	0.898243801652893	0.876796622349982	0.918253683075817	0.921757096658282	0.0136520521136408	0.593444851290134	0.61947403525816	0.191915002207388	0.00879654798246441	-0.248764931127331	0.44515577774499	0.163619894582328	0.876835593658797	0.958134634309375	7.40574970399707	0.911474218088356	0.224488883588266	0.183765179227367	4.8780359544604	0.726664694534866	0.5	0.61947403525816	TRUE	0.730036407040178	LAMN
64051	LGMA-(LAMN+MHNA+GCA)/3	LGMA	Fibroblasts	C1Qhi.monocytes	HLA.DRA	CD4	0.329	0.722	0.5255	0.505	1	0.0499	0.787	0.0427510352956016	up	-0.137315200375606	HLA.DRA_CD4	HLA.DRA_CD4_Fibroblasts_C1Qhi.monocytes	0.340377443748155	0.576624532218361	0.196269984278961	0.252247308002846	0.658706722503487	0.166156997514882	0.231631743788032	0.475378729342036	0.353505236565034	0.0976171365989604	0.296708621881339	0.614514967184248	0.425864414919161	0.638786617576437	0.675384184408516	0.939971406059912	1.30189945437661	0.759724218469278	0.910326086956522	0.863546532518864	0.941227991376213	0.0427510352956016	-0.137315200375606	0.485827826332828	0.476797469142701	0.0143871740823333	0.110606407430845	0.510538802208679	0.25058899160858	0.0948265439280223	0.243655821987285	8.19981253202559	0.508235354727518	1.001	1.001	8.16560114064784	1.001	1	0.510538802208679	TRUE	0.73003633411915	LGMA
64052	LGMA-(LAMN+MHNA+GCA)/3	LGMA	Fibroblasts	C1Qhi.monocytes	HLA.DRA	CD4	0.329	0.722	0.5255	0.505	1	0.0499	0.787	0.0143871740823333	down	0.110606407430845	HLA.DRA_CD4	HLA.DRA_CD4_Fibroblasts_C1Qhi.monocytes	0.340377443748155	0.576624532218361	0.196269984278961	0.252247308002846	0.658706722503487	0.166156997514882	0.231631743788032	0.475378729342036	0.353505236565034	0.0976171365989604	0.296708621881339	0.614514967184248	0.425864414919161	0.638786617576437	0.675384184408516	0.939971406059912	1.30189945437661	0.759724218469278	0.910326086956522	0.863546532518864	0.941227991376213	0.0427510352956016	-0.137315200375606	0.485827826332828	0.476797469142701	0.0143871740823333	0.110606407430845	0.510538802208679	0.25058899160858	0.0948265439280223	0.243655821987285	8.19981253202559	0.508235354727518	1.001	1.001	8.16560114064784	1.001	1	0.510538802208679	TRUE	0.73003633411915	LGMA
64053	MHNA-(LGMA+LAMN+GCA)/3	MHNA	Fibroblasts	Tregs	NRXN2	DAG1	1.18	0.925	1.0525	0.161	1	0.355	1	0.0105856673486267	up	-0.616946720132328	NRXN2_DAG1	NRXN2_DAG1_Fibroblasts_Tregs	0.0348634238597873	0.0525228988823204	0.00183112808607909	0.0291047375342076	0.0653992640693077	0.00190342841566754	0.310731215249496	0.591672972047092	0.451202093648294	0.935945466282417	0.79317412396815	0.819253241555947	0.733832239474948	0.833920281735233	0.840343364815111	0.416038773424038	0.449771646944906	0.804325368307582	0.595176068990298	0.786157024793388	0.76895436579231	0.0105856673486267	-0.616946720132328	0.398109656530763	0.161894734799157	0.00430117424363566	-0.822732805728636	0.340729654790964	0.0936888013778236	0.760894934482889	0.470060072353625	3.23052653444078	1.001	0.408440632663596	0.372049493843389	4.48944373560969	0.832974284708197	0.333333333333333	0.398109656530763	TRUE	0.730034323298382	MHNA
64054	MHNA-(LGMA+LAMN+GCA)/3	MHNA	Fibroblasts	Tregs	NRXN2	DAG1	1.18	0.925	1.0525	0.161	1	0.355	1	0.00430117424363566	down	-0.822732805728636	NRXN2_DAG1	NRXN2_DAG1_Fibroblasts_Tregs	0.0348634238597873	0.0525228988823204	0.00183112808607909	0.0291047375342076	0.0653992640693077	0.00190342841566754	0.310731215249496	0.591672972047092	0.451202093648294	0.935945466282417	0.79317412396815	0.819253241555947	0.733832239474948	0.833920281735233	0.840343364815111	0.416038773424038	0.449771646944906	0.804325368307582	0.595176068990298	0.786157024793388	0.76895436579231	0.0105856673486267	-0.616946720132328	0.398109656530763	0.161894734799157	0.00430117424363566	-0.822732805728636	0.340729654790964	0.0936888013778236	0.760894934482889	0.470060072353625	3.23052653444078	1.001	0.408440632663596	0.372049493843389	4.48944373560969	0.832974284708197	0.333333333333333	0.398109656530763	TRUE	0.730034323298382	MHNA
64055	LGMA-(LAMN+MHNA+GCA)/3	LGMA	CD4..T.cells	Macrophages	FN1	CD44	1.7	0.851	1.2755	0.0594	0.891	0.0349	0.738	0.0545338574227644	up	0.677921282138752	FN1_CD44	FN1_CD44_CD4..T.cells_Macrophages	0.0900427689936256	1.29595919612915	0.116691754522221	0.11074557005177	0.813493657871997	0.0900908188745335	0.225262262027145	1.001	0.613131131013573	2.08456304353197	1.22621355501881	0.878901872898991	0.855670721946534	0.898711381463102	0.906755242516408	1.24005556165774	1.45717457304082	0.788380344951491	0.929931728350701	0.88802551203737	0.953085698886094	0.0545338574227644	0.677921282138752	0.634923641049727	0.592152683242659	7.82353455040068e-05	-0.362654932525054	0.424434946814419	0.0279957687537742	0.0491532157507258	0.122405250548863	4.37626240135063	0.282249160132907	0.825721047568394	0.86716276855659	10.1663171834136	0.95944689789454	0.75	0.634923641049727	TRUE	0.730032959764303	LGMA
64056	LGMA-(LAMN+MHNA+GCA)/3	LGMA	CD4..T.cells	Macrophages	FN1	CD44	1.7	0.851	1.2755	0.0594	0.891	0.0349	0.738	7.82353455040068e-05	down	-0.362654932525054	FN1_CD44	FN1_CD44_CD4..T.cells_Macrophages	0.0900427689936256	1.29595919612915	0.116691754522221	0.11074557005177	0.813493657871997	0.0900908188745335	0.225262262027145	1.001	0.613131131013573	2.08456304353197	1.22621355501881	0.878901872898991	0.855670721946534	0.898711381463102	0.906755242516408	1.24005556165774	1.45717457304082	0.788380344951491	0.929931728350701	0.88802551203737	0.953085698886094	0.0545338574227644	0.677921282138752	0.634923641049727	0.592152683242659	7.82353455040068e-05	-0.362654932525054	0.424434946814419	0.0279957687537742	0.0491532157507258	0.122405250548863	4.37626240135063	0.282249160132907	0.825721047568394	0.86716276855659	10.1663171834136	0.95944689789454	0.75	0.634923641049727	TRUE	0.730032959764303	LGMA
64057	LGMA-(LAMN+MHNA+GCA)/3	LGMA	C1Qhi.monocytes	B.cells	LRPAP1	CD320	0.356	0.895	0.6255	0.39	0.989	0.0802	0.434	0.0938113442647113	up	-0.00528074672190774	LRPAP1_CD320	LRPAP1_CD320_C1Qhi.monocytes_B.cells	0.278522749598475	0.0469656160657697	0.0130809925232245	0.35845596980032	0.0559082219906585	0.0200406359334731	0.475378729342036	0.35586775780378	0.415623243572908	0.145580999898566	0.408935392973501	0.624539779093965	0.523071074115576	0.667960621098127	0.728749799903954	0.980763940385674	1.09582563171584	0.798216852317643	0.874775422206252	0.867723679482573	0.920971074380165	0.0938113442647113	-0.00528074672190774	0.509975156414872	0.976683897841586	0.00103631707377863	-0.119560374198924	0.468662896427196	0.0428999138883146	0.662450165867509	0.925504311469893	6.98132234030257	0.845241800158112	0.286727613760218	0.261330515787496	4.52444102489195	0.748710871430485	0.75	0.509975156414872	TRUE	0.730030287427515	LGMA
64058	LGMA-(LAMN+MHNA+GCA)/3	LGMA	C1Qhi.monocytes	B.cells	LRPAP1	CD320	0.356	0.895	0.6255	0.39	0.989	0.0802	0.434	0.00103631707377863	down	-0.119560374198924	LRPAP1_CD320	LRPAP1_CD320_C1Qhi.monocytes_B.cells	0.278522749598475	0.0469656160657697	0.0130809925232245	0.35845596980032	0.0559082219906585	0.0200406359334731	0.475378729342036	0.35586775780378	0.415623243572908	0.145580999898566	0.408935392973501	0.624539779093965	0.523071074115576	0.667960621098127	0.728749799903954	0.980763940385674	1.09582563171584	0.798216852317643	0.874775422206252	0.867723679482573	0.920971074380165	0.0938113442647113	-0.00528074672190774	0.509975156414872	0.976683897841586	0.00103631707377863	-0.119560374198924	0.468662896427196	0.0428999138883146	0.662450165867509	0.925504311469893	6.98132234030257	0.845241800158112	0.286727613760218	0.261330515787496	4.52444102489195	0.748710871430485	0.75	0.509975156414872	TRUE	0.730030287427515	LGMA
64059	LAMN-(LGMA+MHNA+GCA)/3	LAMN	Endothelial	C1Qhi.monocytes	SDC2	PTPRJ	0.979	0.905	0.942	0.363	0.957	0.0322	0.328	0.0510616530883632	up	-0.142050581219655	SDC2_PTPRJ	SDC2_PTPRJ_Endothelial_C1Qhi.monocytes	0.0335798195917297	0.75729648924895	0.02542987948643	0.036036036036036	0.689421338155515	0.0248440121857843	0.060706862958961	0.637645667210595	0.349176265084778	0.430851414089646	0.440093374963888	0.786977749319673	0.547782935809188	0.763006242996638	0.740995677925404	1.35039043611527	1.49214412830417	0.800080848005749	0.934221164211283	0.894628099173554	0.955780632411067	0.0510616530883632	-0.142050581219655	0.484961788710517	0.558159394532113	0.0215689748389438	1.77330816249507	0.813046147294533	0.36231077655133	0.0823562165976883	0.101361323890736	2.5327205643648	0.331730400633095	0.862023343583219	0.939365339349745	8.68612718834641	0.978466279077929	0.5	0.813046147294533	TRUE	0.730029141970273	LAMN
64060	LAMN-(LGMA+MHNA+GCA)/3	LAMN	Endothelial	C1Qhi.monocytes	SDC2	PTPRJ	0.979	0.905	0.942	0.363	0.957	0.0322	0.328	0.0215689748389438	down	1.77330816249507	SDC2_PTPRJ	SDC2_PTPRJ_Endothelial_C1Qhi.monocytes	0.0335798195917297	0.75729648924895	0.02542987948643	0.036036036036036	0.689421338155515	0.0248440121857843	0.060706862958961	0.637645667210595	0.349176265084778	0.430851414089646	0.440093374963888	0.786977749319673	0.547782935809188	0.763006242996638	0.740995677925404	1.35039043611527	1.49214412830417	0.800080848005749	0.934221164211283	0.894628099173554	0.955780632411067	0.0510616530883632	-0.142050581219655	0.484961788710517	0.558159394532113	0.0215689748389438	1.77330816249507	0.813046147294533	0.36231077655133	0.0823562165976883	0.101361323890736	2.5327205643648	0.331730400633095	0.862023343583219	0.939365339349745	8.68612718834641	0.978466279077929	0.5	0.813046147294533	TRUE	0.730029141970273	LAMN
64061	LGMA-(LAMN+MHNA+GCA)/3	LGMA	SPP1..macrophages	C1Qhi.monocytes	IGF1	INSR	3.13	0.835	1.9825	0.0384	0.576	0.0435	0.764	0.0276085460165157	up	-2.03944043409272	IGF1_INSR	IGF1_INSR_SPP1..macrophages_C1Qhi.monocytes	0.150338472138434	0.145114945307738	0.0218163591620178	0.144600105235464	0.166248406759267	0.0240395371126182	0.434443253362701	0.475378729342036	0.454910991352368	4.43104326772963	1.41566877563247	0.958700176084521	0.887305906835281	0.948935489034737	0.925284136385465	1.13686147044288	1.36151074304536	0.78503413582465	0.918837585339562	0.881512756018685	0.946370822853036	0.0276085460165157	-2.03944043409272	0.137954641683452	0.328550718581266	0.00578338184466655	-0.706927462446834	0.361798957710886	0.116746372097877	0.215108800613809	0.256262354485624	6.38096449643347	0.735319756312497	0.137740333116326	0.267227438729316	6.00669025676572	0.610333524563881	1	0.361798957710886	TRUE	0.730026704392927	LGMA
64062	LGMA-(LAMN+MHNA+GCA)/3	LGMA	SPP1..macrophages	C1Qhi.monocytes	IGF1	INSR	3.13	0.835	1.9825	0.0384	0.576	0.0435	0.764	0.00578338184466655	down	-0.706927462446834	IGF1_INSR	IGF1_INSR_SPP1..macrophages_C1Qhi.monocytes	0.150338472138434	0.145114945307738	0.0218163591620178	0.144600105235464	0.166248406759267	0.0240395371126182	0.434443253362701	0.475378729342036	0.454910991352368	4.43104326772963	1.41566877563247	0.958700176084521	0.887305906835281	0.948935489034737	0.925284136385465	1.13686147044288	1.36151074304536	0.78503413582465	0.918837585339562	0.881512756018685	0.946370822853036	0.0276085460165157	-2.03944043409272	0.137954641683452	0.328550718581266	0.00578338184466655	-0.706927462446834	0.361798957710886	0.116746372097877	0.215108800613809	0.256262354485624	6.38096449643347	0.735319756312497	0.137740333116326	0.267227438729316	6.00669025676572	0.610333524563881	1	0.361798957710886	TRUE	0.730026704392927	LGMA
64063	GCA-(LGMA+LAMN+MHNA)/3	GCA	CD4..T.cells	Epithelial	TNF	LTBR	-0.567	0.757	0.095	0.116	1	0.444	0.782	0.0117062019432067	up	2.6097182017384	TNF_LTBR	TNF_LTBR_CD4..T.cells_Epithelial	0.116069153391651	0.0635311336808277	0.00737400490034545	0.126489047888031	0.0906518240343348	0.0114664629114163	0.3059809126524	0.635265500900704	0.470623206776552	-0.530452320108337	-0.935542010773082	0.264627020970066	0.782415559468545	0.163038258364015	0.0845605890827597	0.266931091623233	0.35261702988538	0.767741645706073	0.513160258713618	0.741510959396335	0.726419331656486	0.0117062019432067	2.6097182017384	0.988223378945391	0.172864900237384	0.010146918328419	1.01393954384619	0.674888727258543	0.184626573895304	0.320982987226574	0.413388455108569	5.61207825467501	0.712891903829602	0.413841747948769	0.471478856615263	5.29431051684887	0.89235347613997	1	0.988223378945391	TRUE	0.730026009567755	MHNA
64064	GCA-(LGMA+LAMN+MHNA)/3	GCA	CD4..T.cells	Epithelial	TNF	LTBR	-0.567	0.757	0.095	0.116	1	0.444	0.782	0.010146918328419	down	1.01393954384619	TNF_LTBR	TNF_LTBR_CD4..T.cells_Epithelial	0.116069153391651	0.0635311336808277	0.00737400490034545	0.126489047888031	0.0906518240343348	0.0114664629114163	0.3059809126524	0.635265500900704	0.470623206776552	-0.530452320108337	-0.935542010773082	0.264627020970066	0.782415559468545	0.163038258364015	0.0845605890827597	0.266931091623233	0.35261702988538	0.767741645706073	0.513160258713618	0.741510959396335	0.726419331656486	0.0117062019432067	2.6097182017384	0.988223378945391	0.172864900237384	0.010146918328419	1.01393954384619	0.674888727258543	0.184626573895304	0.320982987226574	0.413388455108569	5.61207825467501	0.712891903829602	0.413841747948769	0.471478856615263	5.29431051684887	0.89235347613997	1	0.988223378945391	TRUE	0.730026009567755	MHNA
64065	LGMA-(LAMN+MHNA+GCA)/3	LGMA	Tregs	C1Qhi.monocytes	HLA.A	APLP2	0.19	0.2	0.195	0.495	1	0.55	0.992	0.0498312763245552	up	0.752069951151136	HLA.A_APLP2	HLA.A_APLP2_Tregs_C1Qhi.monocytes	1.35156713888929	1.00524258446508	1.35865284377513	0.870697235096206	0.859722755703026	0.748558226339916	0.204322685818432	0.475378729342036	0.339850707580234	0.0580250122026219	0.305394801066431	0.559708660156875	0.434528573715383	0.606010885224908	0.679706259004322	0.0519274621011512	0.259637310505756	0.573841178584262	0.415176967301473	0.614399928135106	0.674339741286382	0.0498312763245552	0.752069951151136	0.64848443776785	0.546113861341427	0.0173913003816734	0.396059023121495	0.562473259279759	0.297321888235768	0.456800925750855	0.739628635649015	9.93087144138989	0.621830030920496	0.97803096029489	0.956858226720491	9.26281640276065	1.001	1	0.64848443776785	TRUE	0.730020434218958	LGMA
64066	LGMA-(LAMN+MHNA+GCA)/3	LGMA	Tregs	C1Qhi.monocytes	HLA.A	APLP2	0.19	0.2	0.195	0.495	1	0.55	0.992	0.0173913003816734	down	0.396059023121495	HLA.A_APLP2	HLA.A_APLP2_Tregs_C1Qhi.monocytes	1.35156713888929	1.00524258446508	1.35865284377513	0.870697235096206	0.859722755703026	0.748558226339916	0.204322685818432	0.475378729342036	0.339850707580234	0.0580250122026219	0.305394801066431	0.559708660156875	0.434528573715383	0.606010885224908	0.679706259004322	0.0519274621011512	0.259637310505756	0.573841178584262	0.415176967301473	0.614399928135106	0.674339741286382	0.0498312763245552	0.752069951151136	0.64848443776785	0.546113861341427	0.0173913003816734	0.396059023121495	0.562473259279759	0.297321888235768	0.456800925750855	0.739628635649015	9.93087144138989	0.621830030920496	0.97803096029489	0.956858226720491	9.26281640276065	1.001	1	0.64848443776785	TRUE	0.730020434218958	LGMA
64067	MHNA-(LGMA+LAMN+GCA)/3	MHNA	Endothelial	CD4..T.cells	HLA.DRB1	CD37	1.13	0.171	0.6505	0.26	0.994	0.515	1	0.0129336756299153	up	-0.124442581079178	HLA.DRB1_CD37	HLA.DRB1_CD37_Endothelial_CD4..T.cells	0.89573913881186	0.671759710075612	0.601721464191633	0.561152271559511	0.71514611582092	0.401305867389871	0.243146692749466	0.415346021722053	0.329246357235759	0.661080116792976	0.585026652029182	0.811549543781015	0.636965743556907	0.801784856731231	0.788958700176084	0.0492809638339563	0.288192770958809	0.559939813151276	0.44699964067553	0.610312612288897	0.691070786920589	0.0129336756299153	-0.124442581079178	0.488182055691679	0.18488201196191	0.00379939904793015	0.104109524943703	0.509356777430914	0.0858830681913916	0.357672812285333	0.569857254877397	8.86763662389954	0.734899550921517	0.532510352064116	0.922746813690004	8.27305868222386	0.845095208500961	1	0.509356777430914	TRUE	0.730020174339613	MHNA
64068	MHNA-(LGMA+LAMN+GCA)/3	MHNA	Endothelial	CD4..T.cells	HLA.DRB1	CD37	1.13	0.171	0.6505	0.26	0.994	0.515	1	0.00379939904793015	down	0.104109524943703	HLA.DRB1_CD37	HLA.DRB1_CD37_Endothelial_CD4..T.cells	0.89573913881186	0.671759710075612	0.601721464191633	0.561152271559511	0.71514611582092	0.401305867389871	0.243146692749466	0.415346021722053	0.329246357235759	0.661080116792976	0.585026652029182	0.811549543781015	0.636965743556907	0.801784856731231	0.788958700176084	0.0492809638339563	0.288192770958809	0.559939813151276	0.44699964067553	0.610312612288897	0.691070786920589	0.0129336756299153	-0.124442581079178	0.488182055691679	0.18488201196191	0.00379939904793015	0.104109524943703	0.509356777430914	0.0858830681913916	0.357672812285333	0.569857254877397	8.86763662389954	0.734899550921517	0.532510352064116	0.922746813690004	8.27305868222386	0.845095208500961	1	0.509356777430914	TRUE	0.730020174339613	MHNA
64069	LGMA-(LAMN+MHNA+GCA)/3	LGMA	B.cells	NK.cells	MMP2	ITGAV	4.55	0.849	2.6995	4.29e-06	0.00632	0.0131	0.782	0.0447130680439716	up	0.4771068799664	MMP2_ITGAV	MMP2_ITGAV_B.cells_NK.cells	0.139064319888714	0.197028759916357	0.0273996704962849	0.11849456743752	0.180705058373173	0.021412567725701	0.35586775780378	0.260586388381787	0.308227073092784	24.4223193205595	5.36754270781528	0.987834160396991	0.997678885865215	0.997638866655995	0.99815911637586	1.59843666998826	1.88272870434424	0.78795364714337	0.964045095220985	0.907788357887172	0.975094322673374	0.0447130680439716	0.4771068799664	0.598197381196352	0.496006000453514	-0.00121215368707368	-0.576639102265819	0.385503260550469	0.00792217288613183	0.133011022501476	0.157997904788568	5.54065562052017	0.580116204686734	0.221947222632299	0.219513292862092	6.548234173468	0.587256170517873	0.75	0.598197381196352	TRUE	0.730016432671956	LGMA
64070	LGMA-(LAMN+MHNA+GCA)/3	LGMA	B.cells	NK.cells	MMP2	ITGAV	4.55	0.849	2.6995	4.29e-06	0.00632	0.0131	0.782	-0.00121215368707368	down	-0.576639102265819	MMP2_ITGAV	MMP2_ITGAV_B.cells_NK.cells	0.139064319888714	0.197028759916357	0.0273996704962849	0.11849456743752	0.180705058373173	0.021412567725701	0.35586775780378	0.260586388381787	0.308227073092784	24.4223193205595	5.36754270781528	0.987834160396991	0.997678885865215	0.997638866655995	0.99815911637586	1.59843666998826	1.88272870434424	0.78795364714337	0.964045095220985	0.907788357887172	0.975094322673374	0.0447130680439716	0.4771068799664	0.598197381196352	0.496006000453514	-0.00121215368707368	-0.576639102265819	0.385503260550469	0.00792217288613183	0.133011022501476	0.157997904788568	5.54065562052017	0.580116204686734	0.221947222632299	0.219513292862092	6.548234173468	0.587256170517873	0.75	0.598197381196352	TRUE	0.730016432671956	LGMA
64071	GCA-(LGMA+LAMN+MHNA)/3	GCA	iCAFs	C1Qhi.monocytes	TGFB2	TGFBR2	1.62	0.497	1.0585	0.0245	0.467	0.308	0.787	0.0145123567492084	up	-0.133691960273391	TGFB2_TGFBR2	TGFB2_TGFBR2_iCAFs_C1Qhi.monocytes	0.105097405210184	0.436509002368063	0.0458759634997696	0.116402116402116	0.460547504025765	0.0536087041723113	0.154589017934036	0.0295087282581602	0.092048873096098	2.60955094332946	1.61083391563547	0.871018088682568	0.911297422762926	0.914759084360493	0.939751080518649	0.254190293899279	0.511449283499556	0.694057671577434	0.639620014372979	0.737648221343874	0.792490118577075	0.0145123567492084	-0.133691960273391	0.486490468334924	0.200337485747923	0.00416518196176329	-2.61638599493744	0.0143973690279209	0.0915732733947848	0.994365567365134	1.001	5.01813503365191	1.001	0.328237307182281	0.554734694660965	7.1429026426292	0.628901880051348	0.5	0.486490468334924	TRUE	0.730009241466206	GCA
64072	GCA-(LGMA+LAMN+MHNA)/3	GCA	iCAFs	C1Qhi.monocytes	TGFB2	TGFBR2	1.62	0.497	1.0585	0.0245	0.467	0.308	0.787	0.00416518196176329	down	-2.61638599493744	TGFB2_TGFBR2	TGFB2_TGFBR2_iCAFs_C1Qhi.monocytes	0.105097405210184	0.436509002368063	0.0458759634997696	0.116402116402116	0.460547504025765	0.0536087041723113	0.154589017934036	0.0295087282581602	0.092048873096098	2.60955094332946	1.61083391563547	0.871018088682568	0.911297422762926	0.914759084360493	0.939751080518649	0.254190293899279	0.511449283499556	0.694057671577434	0.639620014372979	0.737648221343874	0.792490118577075	0.0145123567492084	-0.133691960273391	0.486490468334924	0.200337485747923	0.00416518196176329	-2.61638599493744	0.0143973690279209	0.0915732733947848	0.994365567365134	1.001	5.01813503365191	1.001	0.328237307182281	0.554734694660965	7.1429026426292	0.628901880051348	0.5	0.486490468334924	TRUE	0.730009241466206	GCA
64073	LGMA-(LAMN+MHNA+GCA)/3	LGMA	CD4..T.cells	C1Qhi.monocytes	ADAM10	TSPAN33	-0.0133	1.62	0.80335	0.945	1	0.00955	0.486	0.0386658094991045	up	-0.650481228082921	ADAM10_TSPAN33	ADAM10_TSPAN33_CD4..T.cells_C1Qhi.monocytes	0.299660446774713	0.116935963284752	0.0350410830019402	0.333884101347372	0.151737238433343	0.0506626514952486	0.225262262027145	0.475378729342036	0.350320495684591	-0.000326756946826803	-0.0245681914907371	0.468825036017288	0.0632103409636626	0.444653433648151	0.431647190651513	3.27239453803433	2.01999662841625	0.894852676967301	0.970804886812792	0.954320876751707	0.979293927416457	0.0386658094991045	-0.650481228082921	0.391976644955271	0.436802628236531	0.00774021174995934	-0.520989136534837	0.395628060946044	0.147187279226557	0.525057762713852	0.523941818300815	6.94643123879375	0.772735937054573	0.727109253174374	0.744370991582558	5.56343023642219	0.959376583347488	1	0.395628060946044	TRUE	0.730009090340797	LGMA
64074	LGMA-(LAMN+MHNA+GCA)/3	LGMA	CD4..T.cells	C1Qhi.monocytes	ADAM10	TSPAN33	-0.0133	1.62	0.80335	0.945	1	0.00955	0.486	0.00774021174995934	down	-0.520989136534837	ADAM10_TSPAN33	ADAM10_TSPAN33_CD4..T.cells_C1Qhi.monocytes	0.299660446774713	0.116935963284752	0.0350410830019402	0.333884101347372	0.151737238433343	0.0506626514952486	0.225262262027145	0.475378729342036	0.350320495684591	-0.000326756946826803	-0.0245681914907371	0.468825036017288	0.0632103409636626	0.444653433648151	0.431647190651513	3.27239453803433	2.01999662841625	0.894852676967301	0.970804886812792	0.954320876751707	0.979293927416457	0.0386658094991045	-0.650481228082921	0.391976644955271	0.436802628236531	0.00774021174995934	-0.520989136534837	0.395628060946044	0.147187279226557	0.525057762713852	0.523941818300815	6.94643123879375	0.772735937054573	0.727109253174374	0.744370991582558	5.56343023642219	0.959376583347488	1	0.395628060946044	TRUE	0.730009090340797	LGMA
64075	LGMA-(LAMN+MHNA+GCA)/3	LGMA	SPP1..macrophages	Epithelial	F13A1	ITGB1	1.07	0.394	0.732	0.0707	0.66	0.679	1	0.00251060087509589	up	-0.675665262813032	F13A1_ITGB1	F13A1_ITGB1_SPP1..macrophages_Epithelial	0.518217748703547	0.73436820239502	0.380562636564618	0.393111139483418	0.6427428896075	0.252669389728469	0.434443253362701	0.261235324397914	0.347839288880307	1.23112122723732	1.1505805862031	0.802085000800384	0.839182807747719	0.856931327036978	0.897190651512726	0.0662433089334823	0.168130225719498	0.656261228889687	0.303292310456342	0.629940711462451	0.615185950413223	0.00251060087509589	-0.675665262813032	0.387370822894457	0.0828388845221544	0.000480609795815406	-0.385543790783052	0.420270611435218	0.0342552005213248	0.362366800384385	0.537399553812634	8.38219842020078	0.809374354981702	0.559649459792847	0.68808712152745	8.61607860144814	0.800035238077507	1	0.420270611435218	TRUE	0.730007567327716	LAMN
64076	LGMA-(LAMN+MHNA+GCA)/3	LGMA	SPP1..macrophages	Epithelial	F13A1	ITGB1	1.07	0.394	0.732	0.0707	0.66	0.679	1	0.000480609795815406	down	-0.385543790783052	F13A1_ITGB1	F13A1_ITGB1_SPP1..macrophages_Epithelial	0.518217748703547	0.73436820239502	0.380562636564618	0.393111139483418	0.6427428896075	0.252669389728469	0.434443253362701	0.261235324397914	0.347839288880307	1.23112122723732	1.1505805862031	0.802085000800384	0.839182807747719	0.856931327036978	0.897190651512726	0.0662433089334823	0.168130225719498	0.656261228889687	0.303292310456342	0.629940711462451	0.615185950413223	0.00251060087509589	-0.675665262813032	0.387370822894457	0.0828388845221544	0.000480609795815406	-0.385543790783052	0.420270611435218	0.0342552005213248	0.362366800384385	0.537399553812634	8.38219842020078	0.809374354981702	0.559649459792847	0.68808712152745	8.61607860144814	0.800035238077507	1	0.420270611435218	TRUE	0.730007567327716	LAMN
64077	LAMN-(LGMA+MHNA+GCA)/3	LAMN	Epithelial	iCAFs	HSPG2	PTPRS	1.83	-0.239	0.7955	0.0836	1	0.629	1	0.0104147561341166	up	0.194718997866692	HSPG2_PTPRS	HSPG2_PTPRS_Epithelial_iCAFs	0.490840931355312	0.309856826099458	0.152090413109459	0.489189189189189	0.392730695740137	0.192119610618824	0.224577196182587	0.900388818556685	0.562483007369636	1.9723625122866	1.07779372256098	0.891207779734272	0.822935008804226	0.89474947975028	0.888926684808708	-0.0481224957385807	-0.201349354554731	0.3600431189364	0.34645616241466	0.320068271649299	0.292557491915199	0.0104147561341166	0.194718997866692	0.546552426326347	0.160221493912625	0.00413235653365154	-0.0172182390510888	0.48728274060532	0.0910626332998505	0.338392327080048	0.607486782671999	7.65657007817893	0.75110426859827	0.831143036041397	0.802577769923174	7.25200964500674	1.001	1	0.546552426326347	TRUE	0.730004405931256	LAMN
64078	LAMN-(LGMA+MHNA+GCA)/3	LAMN	Epithelial	iCAFs	HSPG2	PTPRS	1.83	-0.239	0.7955	0.0836	1	0.629	1	0.00413235653365154	down	-0.0172182390510888	HSPG2_PTPRS	HSPG2_PTPRS_Epithelial_iCAFs	0.490840931355312	0.309856826099458	0.152090413109459	0.489189189189189	0.392730695740137	0.192119610618824	0.224577196182587	0.900388818556685	0.562483007369636	1.9723625122866	1.07779372256098	0.891207779734272	0.822935008804226	0.89474947975028	0.888926684808708	-0.0481224957385807	-0.201349354554731	0.3600431189364	0.34645616241466	0.320068271649299	0.292557491915199	0.0104147561341166	0.194718997866692	0.546552426326347	0.160221493912625	0.00413235653365154	-0.0172182390510888	0.48728274060532	0.0910626332998505	0.338392327080048	0.607486782671999	7.65657007817893	0.75110426859827	0.831143036041397	0.802577769923174	7.25200964500674	1.001	1	0.546552426326347	TRUE	0.730004405931256	LAMN
64079	MHNA-(LGMA+LAMN+GCA)/3	MHNA	SPP1..macrophages	B.cells	HLA.DRB1	CD53	1.61	-0.408	0.601	0.0094	0.595	0.356	1	0.00817020035154525	up	0.171994721352636	HLA.DRB1_CD53	HLA.DRB1_CD53_SPP1..macrophages_B.cells	1.3135858393632	0.683263003682426	0.897524606197998	0.68676582761251	0.662761924778489	0.455162241780559	0.718445157367712	0.714769094866929	0.716607126117321	3.26326415570449	2.0268721464003	0.869977589242837	0.945373779414119	0.930246518328798	0.960681126940932	-0.183008400827067	-0.448550002027125	0.295342256557672	0.594098095580309	0.229608336327704	0.174317283507007	0.00817020035154525	0.171994721352636	0.542396461040955	0.138247028876704	0.0125341318237743	-0.670809677002767	0.368370127406105	0.221762629569785	0.52405446441173	0.700648548407703	10.4839243912069	0.868666068077833	0.769427455039466	0.779847464675915	8.27964278163918	0.953774493451659	1	0.542396461040955	TRUE	0.729999300126304	LAMN
64080	MHNA-(LGMA+LAMN+GCA)/3	MHNA	SPP1..macrophages	B.cells	HLA.DRB1	CD53	1.61	-0.408	0.601	0.0094	0.595	0.356	1	0.0125341318237743	down	-0.670809677002767	HLA.DRB1_CD53	HLA.DRB1_CD53_SPP1..macrophages_B.cells	1.3135858393632	0.683263003682426	0.897524606197998	0.68676582761251	0.662761924778489	0.455162241780559	0.718445157367712	0.714769094866929	0.716607126117321	3.26326415570449	2.0268721464003	0.869977589242837	0.945373779414119	0.930246518328798	0.960681126940932	-0.183008400827067	-0.448550002027125	0.295342256557672	0.594098095580309	0.229608336327704	0.174317283507007	0.00817020035154525	0.171994721352636	0.542396461040955	0.138247028876704	0.0125341318237743	-0.670809677002767	0.368370127406105	0.221762629569785	0.52405446441173	0.700648548407703	10.4839243912069	0.868666068077833	0.769427455039466	0.779847464675915	8.27964278163918	0.953774493451659	1	0.542396461040955	TRUE	0.729999300126304	LAMN
64081	LGMA-(LAMN+MHNA+GCA)/3	LGMA	C1Qhi.monocytes	Epithelial	PTDSS1	SCARB1	0.559	0.84	0.6995	0.254	0.986	0.349	1	-0.00413734137328999	up	-2.04218112681271	PTDSS1_SCARB1	PTDSS1_SCARB1_C1Qhi.monocytes_Epithelial	0.0832513089567083	0.0815070331419061	0.00678556719824149	0.111747453345052	0.0915321839735086	0.0102284884581504	0.475378729342036	0.261235324397914	0.368307026869975	0.332697952409455	0.595166283380062	0.68987113814631	0.642068192732512	0.739234832719705	0.791619977589243	0.384026641354289	0.45717457304082	0.786157024793388	0.600363816025871	0.777488321954725	0.771761588214157	-0.00413734137328999	-2.04218112681271	0.137453405756527	0.0177547482167411	0.000319409004263467	-0.489640197866202	0.401331599887423	0.0317475230213901	0.664886781220579	0.696074463015638	5.20419098735613	0.935335899036938	0.491712383861013	0.486919785232675	4.83432833356639	0.783623142780521	0.75	0.401331599887423	TRUE	0.729999182922988	LGMA
64082	LGMA-(LAMN+MHNA+GCA)/3	LGMA	C1Qhi.monocytes	Epithelial	PTDSS1	SCARB1	0.559	0.84	0.6995	0.254	0.986	0.349	1	0.000319409004263467	down	-0.489640197866202	PTDSS1_SCARB1	PTDSS1_SCARB1_C1Qhi.monocytes_Epithelial	0.0832513089567083	0.0815070331419061	0.00678556719824149	0.111747453345052	0.0915321839735086	0.0102284884581504	0.475378729342036	0.261235324397914	0.368307026869975	0.332697952409455	0.595166283380062	0.68987113814631	0.642068192732512	0.739234832719705	0.791619977589243	0.384026641354289	0.45717457304082	0.786157024793388	0.600363816025871	0.777488321954725	0.771761588214157	-0.00413734137328999	-2.04218112681271	0.137453405756527	0.0177547482167411	0.000319409004263467	-0.489640197866202	0.401331599887423	0.0317475230213901	0.664886781220579	0.696074463015638	5.20419098735613	0.935335899036938	0.491712383861013	0.486919785232675	4.83432833356639	0.783623142780521	0.75	0.401331599887423	TRUE	0.729999182922988	LGMA
64083	MHNA-(LGMA+LAMN+GCA)/3	MHNA	CD4..T.cells	NK.cells	IL7	IL7R	1.12	0.505	0.8125	0.00409	0.488	0.157	1	0.00514224277621318	up	0.782729315229056	IL7_IL7R	IL7_IL7R_CD4..T.cells_NK.cells	0.0264764773520485	1.17267407530973	0.0310482785962726	0.0324278804468313	0.617481204523821	0.0200236066784639	0.415346021722053	0.220650162690461	0.317998092206257	2.67486989503178	2.38827669199266	0.810288938690572	0.962822154634224	0.916840083239955	0.972106611173363	0.406070675533337	0.804100347590766	0.696707689543658	0.786898131512756	0.783596837944664	0.87147412863816	0.00514224277621318	0.782729315229056	0.654091624104508	0.108602968173895	0.0103521644898075	-2.87968505829037	0.001	0.187819431547594	0.19819825136154	0.177116936909515	3.22387152954526	0.571408721041461	0.708600432630326	0.710571383455711	10.0635876919296	0.947537430620802	0.333333333333333	0.654091624104508	TRUE	0.729998750264785	MHNA
64084	MHNA-(LGMA+LAMN+GCA)/3	MHNA	CD4..T.cells	NK.cells	IL7	IL7R	1.12	0.505	0.8125	0.00409	0.488	0.157	1	0.0103521644898075	down	-2.87968505829037	IL7_IL7R	IL7_IL7R_CD4..T.cells_NK.cells	0.0264764773520485	1.17267407530973	0.0310482785962726	0.0324278804468313	0.617481204523821	0.0200236066784639	0.415346021722053	0.220650162690461	0.317998092206257	2.67486989503178	2.38827669199266	0.810288938690572	0.962822154634224	0.916840083239955	0.972106611173363	0.406070675533337	0.804100347590766	0.696707689543658	0.786898131512756	0.783596837944664	0.87147412863816	0.00514224277621318	0.782729315229056	0.654091624104508	0.108602968173895	0.0103521644898075	-2.87968505829037	0.001	0.187819431547594	0.19819825136154	0.177116936909515	3.22387152954526	0.571408721041461	0.708600432630326	0.710571383455711	10.0635876919296	0.947537430620802	0.333333333333333	0.654091624104508	TRUE	0.729998750264785	MHNA
64085	LGMA-(LAMN+MHNA+GCA)/3	LGMA	Endothelial	Tregs	CCN1	ITGAV	0.396	0.711	0.5535	0.48	1	0.0842	1	0.0158142938106687	up	0.205208613969047	CCN1_ITGAV	CCN1_ITGAV_Endothelial_Tregs	0.70509246528508	0.15490627318812	0.109223246050336	0.553200805875095	0.133826861804811	0.0740331277981566	0.623093931583111	0.204322685818432	0.413708308700771	0.126228469999267	0.318758762624413	0.639286857691692	0.447414759084361	0.657075396190171	0.687309908756203	0.764103102943749	1.07468790850035	0.756984369385555	0.86954275961193	0.843873517786561	0.918253683075817	0.0158142938106687	0.205208613969047	0.548470836373484	0.213083602666993	0.000589920244021182	-1.05108569011774	0.29918376444181	0.0359556596123405	0.580557825243942	0.714728335911297	8.84341860031149	0.881471044979165	0.169273757674799	0.152843465429311	6.52875750580576	0.584129486896632	1	0.548470836373484	TRUE	0.72999795958253	LAMN
64086	LGMA-(LAMN+MHNA+GCA)/3	LGMA	Endothelial	Tregs	CCN1	ITGAV	0.396	0.711	0.5535	0.48	1	0.0842	1	0.000589920244021182	down	-1.05108569011774	CCN1_ITGAV	CCN1_ITGAV_Endothelial_Tregs	0.70509246528508	0.15490627318812	0.109223246050336	0.553200805875095	0.133826861804811	0.0740331277981566	0.623093931583111	0.204322685818432	0.413708308700771	0.126228469999267	0.318758762624413	0.639286857691692	0.447414759084361	0.657075396190171	0.687309908756203	0.764103102943749	1.07468790850035	0.756984369385555	0.86954275961193	0.843873517786561	0.918253683075817	0.0158142938106687	0.205208613969047	0.548470836373484	0.213083602666993	0.000589920244021182	-1.05108569011774	0.29918376444181	0.0359556596123405	0.580557825243942	0.714728335911297	8.84341860031149	0.881471044979165	0.169273757674799	0.152843465429311	6.52875750580576	0.584129486896632	1	0.548470836373484	TRUE	0.72999795958253	LAMN
64087	LAMN-(LGMA+MHNA+GCA)/3	LAMN	CD8..T.cells	NK.cells	CD320	JAML	0.0989	0.524	0.31145	0.702	1	0.0844	1	0.00863663956862365	up	-0.431800841123654	CD320_JAML	CD320_JAML_CD8..T.cells_NK.cells	0.0675917598659097	0.208192807693722	0.0140721182634436	0.0900731112076276	0.221883167623205	0.0199857072324256	0.523461688274655	0.439766549598653	0.481614118936654	0.0151972596103623	0.153662887870195	0.521190171282215	0.263546502321114	0.545581879302065	0.590723547302705	0.562596557968157	1.07365755337434	0.702906036651096	0.869273266259432	0.814543657923105	0.918074020840819	0.00863663956862365	-0.431800841123654	0.431970353720291	0.142813523657836	0.0031356525813224	-0.909281149864354	0.324983289138597	0.0755576717466899	0.412212156342094	0.420415582616527	4.65446291769898	0.770198339659361	0.722681939365458	0.618538913126072	6.59351425196647	0.946331200574586	1	0.431970353720291	TRUE	0.729990323998665	LAMN
64088	LAMN-(LGMA+MHNA+GCA)/3	LAMN	CD8..T.cells	NK.cells	CD320	JAML	0.0989	0.524	0.31145	0.702	1	0.0844	1	0.0031356525813224	down	-0.909281149864354	CD320_JAML	CD320_JAML_CD8..T.cells_NK.cells	0.0675917598659097	0.208192807693722	0.0140721182634436	0.0900731112076276	0.221883167623205	0.0199857072324256	0.523461688274655	0.439766549598653	0.481614118936654	0.0151972596103623	0.153662887870195	0.521190171282215	0.263546502321114	0.545581879302065	0.590723547302705	0.562596557968157	1.07365755337434	0.702906036651096	0.869273266259432	0.814543657923105	0.918074020840819	0.00863663956862365	-0.431800841123654	0.431970353720291	0.142813523657836	0.0031356525813224	-0.909281149864354	0.324983289138597	0.0755576717466899	0.412212156342094	0.420415582616527	4.65446291769898	0.770198339659361	0.722681939365458	0.618538913126072	6.59351425196647	0.946331200574586	1	0.431970353720291	TRUE	0.729990323998665	LAMN
64089	GCA-(LGMA+LAMN+MHNA)/3	GCA	iCAFs	Endothelial	GPC3	IGF1R	0.18	0.295	0.2375	0.76	0.966	0.457	1	0.00200536414834953	up	-0.102069844482171	GPC3_IGF1R	GPC3_IGF1R_iCAFs_Endothelial	0.133761703383326	0.258185226591728	0.0345352956973196	0.16984126984127	0.280825885468388	0.04769582499225	0.154589017934036	0.391834343333059	0.273211680633548	0.0214535533894576	0.119186407719209	0.555346566351849	0.215423403233552	0.557787738114295	0.566291820073635	0.100324720979394	0.34008379993015	0.615275781530722	0.501998742364355	0.657339202299677	0.720715055695293	0.00200536414834953	-0.102069844482171	0.492273729042814	0.0778925575593946	0.0195738882411826	1.09709991586924	0.690018694662754	0.331274739299521	0.585931512160169	0.898536669471531	5.48303272729034	0.837366472801123	0.327149001388894	0.354491363769121	6.87068553243234	0.758743055192084	1	0.690018694662754	TRUE	0.729989606269402	GCA
64090	GCA-(LGMA+LAMN+MHNA)/3	GCA	iCAFs	Endothelial	GPC3	IGF1R	0.18	0.295	0.2375	0.76	0.966	0.457	1	0.0195738882411826	down	1.09709991586924	GPC3_IGF1R	GPC3_IGF1R_iCAFs_Endothelial	0.133761703383326	0.258185226591728	0.0345352956973196	0.16984126984127	0.280825885468388	0.04769582499225	0.154589017934036	0.391834343333059	0.273211680633548	0.0214535533894576	0.119186407719209	0.555346566351849	0.215423403233552	0.557787738114295	0.566291820073635	0.100324720979394	0.34008379993015	0.615275781530722	0.501998742364355	0.657339202299677	0.720715055695293	0.00200536414834953	-0.102069844482171	0.492273729042814	0.0778925575593946	0.0195738882411826	1.09709991586924	0.690018694662754	0.331274739299521	0.585931512160169	0.898536669471531	5.48303272729034	0.837366472801123	0.327149001388894	0.354491363769121	6.87068553243234	0.758743055192084	1	0.690018694662754	TRUE	0.729989606269402	GCA
64091	MHNA-(LGMA+LAMN+GCA)/3	MHNA	B.cells	Endothelial	HLA.DRB1	CD81	1.23	0.0157	0.62285	0.185	1	0.966	1	-0.00162251348428148	up	0.419702564981015	HLA.DRB1_CD81	HLA.DRB1_CD81_B.cells_Endothelial	1.52573454522395	0.737783498754819	1.12566177094642	0.813956651111887	0.528118939883646	0.429865923696452	0.714769094866929	0.243146692749466	0.478957893808198	0.901378774064293	0.732828271596986	0.825536257403554	0.709220425804386	0.830078437650072	0.827417160236914	0.000235859115276755	0.0150228735845067	0.480865971972691	0.0433210564139418	0.48297700323392	0.486098634567014	-0.00162251348428148	0.419702564981015	0.587698902172677	0.0423752089544416	0.00908432971223625	0.283605122982447	0.542013708628536	0.168096694985685	0.608529589214715	0.833082123679227	10.2973471410022	0.853224641467232	0.542988510241304	0.564052196592818	8.85021579576148	0.764051048432936	1	0.587698902172677	TRUE	0.729987928029624	MHNA
64092	MHNA-(LGMA+LAMN+GCA)/3	MHNA	B.cells	Endothelial	HLA.DRB1	CD81	1.23	0.0157	0.62285	0.185	1	0.966	1	0.00908432971223625	down	0.283605122982447	HLA.DRB1_CD81	HLA.DRB1_CD81_B.cells_Endothelial	1.52573454522395	0.737783498754819	1.12566177094642	0.813956651111887	0.528118939883646	0.429865923696452	0.714769094866929	0.243146692749466	0.478957893808198	0.901378774064293	0.732828271596986	0.825536257403554	0.709220425804386	0.830078437650072	0.827417160236914	0.000235859115276755	0.0150228735845067	0.480865971972691	0.0433210564139418	0.48297700323392	0.486098634567014	-0.00162251348428148	0.419702564981015	0.587698902172677	0.0423752089544416	0.00908432971223625	0.283605122982447	0.542013708628536	0.168096694985685	0.608529589214715	0.833082123679227	10.2973471410022	0.853224641467232	0.542988510241304	0.564052196592818	8.85021579576148	0.764051048432936	1	0.587698902172677	TRUE	0.729987928029624	MHNA
64093	LAMN-(LGMA+MHNA+GCA)/3	LAMN	SPP1..macrophages	Fibroblasts	NAMPT	ITGA5	0.108	0.913	0.5105	0.836	1	0.0845	1	0.0155136408395185	up	0.104718404416162	NAMPT_ITGA5	NAMPT_ITGA5_SPP1..macrophages_Fibroblasts	1.03470012295378	0.369048015591836	0.38185402710872	0.676190476190476	0.386822171237117	0.26156546816986	0.117858340400099	0.20634857114243	0.162103455771265	0.00840172203658623	0.0777937225609836	0.525012005762766	0.152973427245078	0.52913398431247	0.535997278693773	0.979779824728931	1.07314329105031	0.801563061444484	0.869160977362558	0.867499101688825	0.91798418972332	0.0155136408395185	0.104718404416162	0.530092525311951	0.210140174727359	0.00156831523024832	0.0885655257904833	0.506528745343057	0.0511758025743573	0.41041792163508	0.59112383521915	9.92135483927652	0.682651086681677	0.700655202695843	0.66949089559392	7.64406540368463	0.9119106977083	1	0.530092525311951	TRUE	0.7299877413662	LGMA
64094	LAMN-(LGMA+MHNA+GCA)/3	LAMN	SPP1..macrophages	Fibroblasts	NAMPT	ITGA5	0.108	0.913	0.5105	0.836	1	0.0845	1	0.00156831523024832	down	0.0885655257904833	NAMPT_ITGA5	NAMPT_ITGA5_SPP1..macrophages_Fibroblasts	1.03470012295378	0.369048015591836	0.38185402710872	0.676190476190476	0.386822171237117	0.26156546816986	0.117858340400099	0.20634857114243	0.162103455771265	0.00840172203658623	0.0777937225609836	0.525012005762766	0.152973427245078	0.52913398431247	0.535997278693773	0.979779824728931	1.07314329105031	0.801563061444484	0.869160977362558	0.867499101688825	0.91798418972332	0.0155136408395185	0.104718404416162	0.530092525311951	0.210140174727359	0.00156831523024832	0.0885655257904833	0.506528745343057	0.0511758025743573	0.41041792163508	0.59112383521915	9.92135483927652	0.682651086681677	0.700655202695843	0.66949089559392	7.64406540368463	0.9119106977083	1	0.530092525311951	TRUE	0.7299877413662	LGMA
64095	MHNA-(LGMA+LAMN+GCA)/3	MHNA	C1Qhi.monocytes	C1Qhi.monocytes	SLAMF7	SLAMF7	1.34	1.34	1.34	0.205	0.477	0.205	0.477	0.00228765138294977	up	-0.0227597945932858	SLAMF7_SLAMF7	SLAMF7_SLAMF7_C1Qhi.monocytes_C1Qhi.monocytes	0.0719866737443805	0.0719866737443805	0.00518208119677988	0.0787091767979723	0.0787091767979723	0.00619513451221446	0.176248705813806	0.176248705813806	0.176248705813806	0.922249826185289	0.688246138944246	0.839342884584601	0.689390907635665	0.832479590203298	0.817292300304146	0.922249826185289	0.688246138944246	0.867252066115702	0.738052461372619	0.862154150197628	0.846321415738412	0.00228765138294977	-0.0227597945932858	0.50677847307359	0.0806561827786813	0.0653172825224317	0.375954016038773	0.558815410061159	1.001	0.403602871274665	0.356509391853042	4.46969291070135	0.802151185330246	0.403602871274665	0.356509391853042	4.46969291070135	0.802151185330246	0.333333333333333	0.558815410061159	TRUE	0.729979778319954	MHNA
64096	MHNA-(LGMA+LAMN+GCA)/3	MHNA	C1Qhi.monocytes	C1Qhi.monocytes	SLAMF7	SLAMF7	1.34	1.34	1.34	0.205	0.477	0.205	0.477	0.0653172825224317	down	0.375954016038773	SLAMF7_SLAMF7	SLAMF7_SLAMF7_C1Qhi.monocytes_C1Qhi.monocytes	0.0719866737443805	0.0719866737443805	0.00518208119677988	0.0787091767979723	0.0787091767979723	0.00619513451221446	0.176248705813806	0.176248705813806	0.176248705813806	0.922249826185289	0.688246138944246	0.839342884584601	0.689390907635665	0.832479590203298	0.817292300304146	0.922249826185289	0.688246138944246	0.867252066115702	0.738052461372619	0.862154150197628	0.846321415738412	0.00228765138294977	-0.0227597945932858	0.50677847307359	0.0806561827786813	0.0653172825224317	0.375954016038773	0.558815410061159	1.001	0.403602871274665	0.356509391853042	4.46969291070135	0.802151185330246	0.403602871274665	0.356509391853042	4.46969291070135	0.802151185330246	0.333333333333333	0.558815410061159	TRUE	0.729979778319954	MHNA
64097	GCA-(LGMA+LAMN+MHNA)/3	GCA	Epithelial	Endothelial	B2M	TAP1	1.5	0.212	0.856	0.169	0.558	0.679	1	0.00372558451349684	up	0.441359685823458	B2M_TAP1	B2M_TAP1_Epithelial_Endothelial	2.66897646765635	0.080940428159525	0.216028098039802	0.998283261802575	0.0988083416087388	0.0986387135544749	0.635265500900704	0.391834343333059	0.513549922116881	1.15816994307949	0.772113295386326	0.858612133824236	0.725388186329438	0.852289098767408	0.836721626380663	0.0356436078525336	0.168130225719498	0.578826805605462	0.303292310456342	0.591403162055336	0.615185950413223	0.00372558451349684	0.441359685823458	0.591659699003638	0.0947337172051149	0.0152950029224267	-0.176762119432655	0.458255769573429	0.264711390972609	0.570421648298968	0.990832422438639	12.8265928957655	0.77799393835435	0.261393702110144	0.249746572038819	5.05438398955802	0.700549797584573	1	0.591659699003638	TRUE	0.729977580555337	GCA
64098	GCA-(LGMA+LAMN+MHNA)/3	GCA	Epithelial	Endothelial	B2M	TAP1	1.5	0.212	0.856	0.169	0.558	0.679	1	0.0152950029224267	down	-0.176762119432655	B2M_TAP1	B2M_TAP1_Epithelial_Endothelial	2.66897646765635	0.080940428159525	0.216028098039802	0.998283261802575	0.0988083416087388	0.0986387135544749	0.635265500900704	0.391834343333059	0.513549922116881	1.15816994307949	0.772113295386326	0.858612133824236	0.725388186329438	0.852289098767408	0.836721626380663	0.0356436078525336	0.168130225719498	0.578826805605462	0.303292310456342	0.591403162055336	0.615185950413223	0.00372558451349684	0.441359685823458	0.591659699003638	0.0947337172051149	0.0152950029224267	-0.176762119432655	0.458255769573429	0.264711390972609	0.570421648298968	0.990832422438639	12.8265928957655	0.77799393835435	0.261393702110144	0.249746572038819	5.05438398955802	0.700549797584573	1	0.591659699003638	TRUE	0.729977580555337	GCA
64099	LAMN-(LGMA+MHNA+GCA)/3	LAMN	C1Qhi.monocytes	CD4..T.cells	FN1	CD44	0.201	0.215	0.208	0.767	0.938	0.471	1	0.00135342671983477	up	-0.0799008905982818	FN1_CD44	FN1_CD44_C1Qhi.monocytes_CD4..T.cells	1.18613047845782	1.27804156501122	1.51592405299573	0.547506481622693	0.875249818313953	0.479204948565974	0.637645667210595	0.372192634222999	0.504919150716797	0.0231561318462548	0.115204636051019	0.564310869217224	0.209360493036658	0.560669121178165	0.562790139266848	0.0703005049672873	0.326979092871104	0.580061983471074	0.488771110312612	0.634162773984908	0.713640855192239	0.00135342671983477	-0.0799008905982818	0.49632813326985	0.0715100134766211	0.0032569057235196	-0.290239585382387	0.437609994197918	0.0774439141997015	0.666672513405848	0.621315134492265	10.6757239258458	0.910768219560152	0.814033904865138	0.935684373243663	9.70932849759773	0.897367360473721	1	0.49632813326985	TRUE	0.729975570341348	LAMN
64100	LAMN-(LGMA+MHNA+GCA)/3	LAMN	C1Qhi.monocytes	CD4..T.cells	FN1	CD44	0.201	0.215	0.208	0.767	0.938	0.471	1	0.0032569057235196	down	-0.290239585382387	FN1_CD44	FN1_CD44_C1Qhi.monocytes_CD4..T.cells	1.18613047845782	1.27804156501122	1.51592405299573	0.547506481622693	0.875249818313953	0.479204948565974	0.637645667210595	0.372192634222999	0.504919150716797	0.0231561318462548	0.115204636051019	0.564310869217224	0.209360493036658	0.560669121178165	0.562790139266848	0.0703005049672873	0.326979092871104	0.580061983471074	0.488771110312612	0.634162773984908	0.713640855192239	0.00135342671983477	-0.0799008905982818	0.49632813326985	0.0715100134766211	0.0032569057235196	-0.290239585382387	0.437609994197918	0.0774439141997015	0.666672513405848	0.621315134492265	10.6757239258458	0.910768219560152	0.814033904865138	0.935684373243663	9.70932849759773	0.897367360473721	1	0.49632813326985	TRUE	0.729975570341348	LAMN
64101	MHNA-(LGMA+LAMN+GCA)/3	MHNA	Endothelial	Tregs	MMP14	CD44	0.673	-0.158	0.2575	0.339	0.997	0.646	1	0.0118014816040928	up	-0.237126464158642	MMP14_CD44	MMP14_CD44_Endothelial_Tregs	0.066313729134116	0.951287897679691	0.0630834479752937	0.085934176431914	0.644188910154484	0.0553578434606978	0.243146692749466	0.591672972047092	0.417409832398279	0.316175603109326	0.469800301796918	0.721146150152073	0.568873059068353	0.734512566031695	0.752381142948615	-0.0299832621567767	-0.189767482004916	0.397772188286022	0.331701401365433	0.347062522457779	0.298913043478261	0.0118014816040928	-0.237126464158642	0.467573685343262	0.173797699320853	0.0110305206256312	2.59767567710127	0.963029286158132	0.198372099449351	0.168426722782061	0.197391285920577	4.71520959027476	0.626647716289868	0.600902117868212	0.679310529820865	9.2875341228779	0.840068787266026	1	0.963029286158132	TRUE	0.729973100390275	MHNA
64102	MHNA-(LGMA+LAMN+GCA)/3	MHNA	Endothelial	Tregs	MMP14	CD44	0.673	-0.158	0.2575	0.339	0.997	0.646	1	0.0110305206256312	down	2.59767567710127	MMP14_CD44	MMP14_CD44_Endothelial_Tregs	0.066313729134116	0.951287897679691	0.0630834479752937	0.085934176431914	0.644188910154484	0.0553578434606978	0.243146692749466	0.591672972047092	0.417409832398279	0.316175603109326	0.469800301796918	0.721146150152073	0.568873059068353	0.734512566031695	0.752381142948615	-0.0299832621567767	-0.189767482004916	0.397772188286022	0.331701401365433	0.347062522457779	0.298913043478261	0.0118014816040928	-0.237126464158642	0.467573685343262	0.173797699320853	0.0110305206256312	2.59767567710127	0.963029286158132	0.198372099449351	0.168426722782061	0.197391285920577	4.71520959027476	0.626647716289868	0.600902117868212	0.679310529820865	9.2875341228779	0.840068787266026	1	0.963029286158132	TRUE	0.729973100390275	MHNA
64103	GCA-(LGMA+LAMN+MHNA)/3	GCA	SPP1..macrophages	B.cells	MIF	CD74	0.713	0.0767	0.39485	0.149	0.577	0.844	1	0.00325783200464695	up	-0.585327240378	MIF_CD74	MIF_CD74_SPP1..macrophages_B.cells	1.56343640779221	2.5121454349028	3.92757963459603	0.944444444444444	0.909144542772861	0.858636512618813	0.0480350794940855	0.0711544356316257	0.0595947575628556	0.589518190622049	0.826813731587726	0.732251480710741	0.746338242356331	0.791099727869377	0.846886505522651	0.00564953434381226	0.073657553374345	0.510397951850521	0.150646784045994	0.521289974847287	0.536471433704635	0.00325783200464695	-0.585327240378	0.403892435142873	0.0901543651431176	0.00894455776606922	-1.08016820776227	0.293892571854646	0.16592236965421	0.981884675256669	1.001	10.3002775570447	0.93442697952095	0.732036350380674	0.905284538296693	11.645929829993	0.863520885435004	1	0.403892435142873	TRUE	0.729971633816928	GCA
64104	GCA-(LGMA+LAMN+MHNA)/3	GCA	SPP1..macrophages	B.cells	MIF	CD74	0.713	0.0767	0.39485	0.149	0.577	0.844	1	0.00894455776606922	down	-1.08016820776227	MIF_CD74	MIF_CD74_SPP1..macrophages_B.cells	1.56343640779221	2.5121454349028	3.92757963459603	0.944444444444444	0.909144542772861	0.858636512618813	0.0480350794940855	0.0711544356316257	0.0595947575628556	0.589518190622049	0.826813731587726	0.732251480710741	0.746338242356331	0.791099727869377	0.846886505522651	0.00564953434381226	0.073657553374345	0.510397951850521	0.150646784045994	0.521289974847287	0.536471433704635	0.00325783200464695	-0.585327240378	0.403892435142873	0.0901543651431176	0.00894455776606922	-1.08016820776227	0.293892571854646	0.16592236965421	0.981884675256669	1.001	10.3002775570447	0.93442697952095	0.732036350380674	0.905284538296693	11.645929829993	0.863520885435004	1	0.403892435142873	TRUE	0.729971633816928	GCA
64105	LAMN-(LGMA+MHNA+GCA)/3	LAMN	SPP1..macrophages	NK.cells	S100A8	CD69	0.876	-0.538	0.169	0.0889	0.878	0.0573	1	0.0125941247695108	up	0.808572581862962	S100A8_CD69	S100A8_CD69_SPP1..macrophages_NK.cells	1.03601610195007	0.865446313559648	0.896616316221128	0.463492063492064	0.612723304502465	0.283992388753524	0.117858340400099	0.439766549598653	0.278812444999376	0.920762057390093	1.05109823902979	0.767408356010885	0.816191772050584	0.832359532575636	0.885144869537378	-0.668112813381544	-1.24184537803261	0.254446640316206	0.901387890765361	0.124281351060007	0.0343379446640316	0.0125941247695108	0.808572581862962	0.658818010835687	0.181557769112696	0.00396381909551146	-0.256057404879473	0.44382900529939	0.0884408251967286	0.963475845805697	0.888537993920973	10.6636929402009	1.001	0.549712590142386	0.680108233497115	9.29894380243653	0.88431374432301	1	0.658818010835687	TRUE	0.729963756440536	GCA
64106	LAMN-(LGMA+MHNA+GCA)/3	LAMN	SPP1..macrophages	NK.cells	S100A8	CD69	0.876	-0.538	0.169	0.0889	0.878	0.0573	1	0.00396381909551146	down	-0.256057404879473	S100A8_CD69	S100A8_CD69_SPP1..macrophages_NK.cells	1.03601610195007	0.865446313559648	0.896616316221128	0.463492063492064	0.612723304502465	0.283992388753524	0.117858340400099	0.439766549598653	0.278812444999376	0.920762057390093	1.05109823902979	0.767408356010885	0.816191772050584	0.832359532575636	0.885144869537378	-0.668112813381544	-1.24184537803261	0.254446640316206	0.901387890765361	0.124281351060007	0.0343379446640316	0.0125941247695108	0.808572581862962	0.658818010835687	0.181557769112696	0.00396381909551146	-0.256057404879473	0.44382900529939	0.0884408251967286	0.963475845805697	0.888537993920973	10.6636929402009	1.001	0.549712590142386	0.680108233497115	9.29894380243653	0.88431374432301	1	0.658818010835687	TRUE	0.729963756440536	GCA
64107	MHNA-(LGMA+LAMN+GCA)/3	MHNA	CD4..T.cells	Epithelial	LTB	LTBR	0.692	-0.0294	0.3313	0.0918	0.92	0.979	1	0.00248986377845446	up	-0.985095967402479	LTB_LTBR	LTB_LTBR_CD4..T.cells_Epithelial	1.07244695971742	0.0943817319422569	0.101219401474338	0.741594351991604	0.0932652280379553	0.0691649663501566	0.415346021722053	0.197703809143393	0.306524915432723	0.71771286460874	1.03715731879876	0.726568753001441	0.812369937570034	0.809388506483112	0.883063870657916	-0.000270988860987748	-0.00921730819686218	0.460002694933525	0.0333498023715415	0.447314049586777	0.448010240747395	0.00248986377845446	-0.985095967402479	0.330780098621547	0.0826358659076775	-0.000972702844065457	-1.06910172195535	0.295905977584619	0.0116471266259444	1.001	1.001	9.6474193523045	1.001	0.614316919311203	0.485042304903203	5.4834507260113	0.924197241702689	1	0.330780098621547	TRUE	0.729963658180795	GCA
64108	MHNA-(LGMA+LAMN+GCA)/3	MHNA	CD4..T.cells	Epithelial	LTB	LTBR	0.692	-0.0294	0.3313	0.0918	0.92	0.979	1	-0.000972702844065457	down	-1.06910172195535	LTB_LTBR	LTB_LTBR_CD4..T.cells_Epithelial	1.07244695971742	0.0943817319422569	0.101219401474338	0.741594351991604	0.0932652280379553	0.0691649663501566	0.415346021722053	0.197703809143393	0.306524915432723	0.71771286460874	1.03715731879876	0.726568753001441	0.812369937570034	0.809388506483112	0.883063870657916	-0.000270988860987748	-0.00921730819686218	0.460002694933525	0.0333498023715415	0.447314049586777	0.448010240747395	0.00248986377845446	-0.985095967402479	0.330780098621547	0.0826358659076775	-0.000972702844065457	-1.06910172195535	0.295905977584619	0.0116471266259444	1.001	1.001	9.6474193523045	1.001	0.614316919311203	0.485042304903203	5.4834507260113	0.924197241702689	1	0.330780098621547	TRUE	0.729963658180795	GCA
64109	GCA-(LGMA+LAMN+MHNA)/3	GCA	Endothelial	C1Qhi.monocytes	TNFSF10	TNFRSF10B	0.382	1.09	0.736	0.315	1	0.0596	0.719	0.0106139678221897	up	-1.40236267864213	TNFSF10_TNFRSF10B	TNFSF10_TNFRSF10B_Endothelial_C1Qhi.monocytes	0.267444238940167	0.242551585160428	0.0648690240969618	0.29654915590864	0.27536231884058	0.0816584632212196	0.391834343333059	0.0295087282581602	0.21067153579561	0.191645368452373	0.501689446210399	0.634224427725308	0.589022730910837	0.690651512726109	0.763086281415079	1.33498157688314	1.22475374025976	0.833340819259792	0.898895077254761	0.893864534674811	0.934355910887531	0.0106139678221897	-1.40236267864213	0.254467615555724	0.16217179976303	0.00777370283135173	-0.857085263722186	0.334479663875184	0.147708274380784	0.516928254907625	0.683186305083919	6.93361399234548	0.866605430758134	0.60965809060797	0.639784291015102	6.3517501020355	0.731195652905617	1	0.334479663875184	TRUE	0.729960812215053	GCA
64110	GCA-(LGMA+LAMN+MHNA)/3	GCA	Endothelial	C1Qhi.monocytes	TNFSF10	TNFRSF10B	0.382	1.09	0.736	0.315	1	0.0596	0.719	0.00777370283135173	down	-0.857085263722186	TNFSF10_TNFRSF10B	TNFSF10_TNFRSF10B_Endothelial_C1Qhi.monocytes	0.267444238940167	0.242551585160428	0.0648690240969618	0.29654915590864	0.27536231884058	0.0816584632212196	0.391834343333059	0.0295087282581602	0.21067153579561	0.191645368452373	0.501689446210399	0.634224427725308	0.589022730910837	0.690651512726109	0.763086281415079	1.33498157688314	1.22475374025976	0.833340819259792	0.898895077254761	0.893864534674811	0.934355910887531	0.0106139678221897	-1.40236267864213	0.254467615555724	0.16217179976303	0.00777370283135173	-0.857085263722186	0.334479663875184	0.147708274380784	0.516928254907625	0.683186305083919	6.93361399234548	0.866605430758134	0.60965809060797	0.639784291015102	6.3517501020355	0.731195652905617	1	0.334479663875184	TRUE	0.729960812215053	GCA
64111	LGMA-(LAMN+MHNA+GCA)/3	LGMA	Epithelial	iCAFs	COL1A1	CD44	1.99	0.325	1.1575	0.0273	0.651	0.586	1	0.00478955010996589	up	-0.432582647548578	COL1A1_CD44	COL1A1_CD44_Epithelial_iCAFs	0.62877455501536	0.746549738736011	0.469411479770569	0.296171741095866	0.516679198731951	0.153025777876459	0.261235324397914	0.262803994133876	0.262019659265895	3.1120363323889	1.56383735295924	0.903273571314231	0.906875300144069	0.927765327357131	0.93702977429166	0.0754332747941206	0.232102383981909	0.629087315846209	0.384746676248653	0.638295005389867	0.658462091268415	0.00478955010996589	-0.432582647548578	0.43182737181458	0.10515006550021	0.0158852414207855	3.33165941592933	1.001	0.273893280141267	0.168115114698157	0.271442130527468	7.86347402338274	0.471366172486664	0.467357450907049	0.53783201209356	8.46610660575418	0.728482129060844	0.5	1.001	TRUE	0.729959032346866	LGMA
64112	LGMA-(LAMN+MHNA+GCA)/3	LGMA	Epithelial	iCAFs	COL1A1	CD44	1.99	0.325	1.1575	0.0273	0.651	0.586	1	0.0158852414207855	down	3.33165941592933	COL1A1_CD44	COL1A1_CD44_Epithelial_iCAFs	0.62877455501536	0.746549738736011	0.469411479770569	0.296171741095866	0.516679198731951	0.153025777876459	0.261235324397914	0.262803994133876	0.262019659265895	3.1120363323889	1.56383735295924	0.903273571314231	0.906875300144069	0.927765327357131	0.93702977429166	0.0754332747941206	0.232102383981909	0.629087315846209	0.384746676248653	0.638295005389867	0.658462091268415	0.00478955010996589	-0.432582647548578	0.43182737181458	0.10515006550021	0.0158852414207855	3.33165941592933	1.001	0.273893280141267	0.168115114698157	0.271442130527468	7.86347402338274	0.471366172486664	0.467357450907049	0.53783201209356	8.46610660575418	0.728482129060844	0.5	1.001	TRUE	0.729959032346866	LGMA
64113	LGMA-(LAMN+MHNA+GCA)/3	LGMA	Endothelial	SPP1..macrophages	THY1	ITGAM	1.04	0.771	0.9055	0.038	1	0.358	0.848	0.0534570264475185	up	-0.00774309352512933	THY1_ITGAM	THY1_ITGAM_Endothelial_SPP1..macrophages	0.119308944562738	0.199279609882183	0.0237758399279174	0.124834130344003	0.25291931689803	0.0315729629721648	0.623093931583111	0.434443253362701	0.528768592472906	1.47702505951852	1.42021640338319	0.797282695693933	0.887966223787418	0.871978549703858	0.925664318873059	0.343956186457573	0.446116973356126	0.771402263744161	0.591560366510959	0.766798418972332	0.767180201221703	0.0534570264475185	-0.00774309352512933	0.509524826221589	0.581610381376571	0.00722381345238403	-0.342865042208409	0.428035464562713	0.139154065621542	0.158161327241879	0.200483247598916	5.57160282350971	0.627926644193346	0.437942447676095	0.466392227642025	6.49785520676308	0.871553899898686	0.75	0.509524826221589	TRUE	0.729958201832736	LGMA
64114	LGMA-(LAMN+MHNA+GCA)/3	LGMA	Endothelial	SPP1..macrophages	THY1	ITGAM	1.04	0.771	0.9055	0.038	1	0.358	0.848	0.00722381345238403	down	-0.342865042208409	THY1_ITGAM	THY1_ITGAM_Endothelial_SPP1..macrophages	0.119308944562738	0.199279609882183	0.0237758399279174	0.124834130344003	0.25291931689803	0.0315729629721648	0.623093931583111	0.434443253362701	0.528768592472906	1.47702505951852	1.42021640338319	0.797282695693933	0.887966223787418	0.871978549703858	0.925664318873059	0.343956186457573	0.446116973356126	0.771402263744161	0.591560366510959	0.766798418972332	0.767180201221703	0.0534570264475185	-0.00774309352512933	0.509524826221589	0.581610381376571	0.00722381345238403	-0.342865042208409	0.428035464562713	0.139154065621542	0.158161327241879	0.200483247598916	5.57160282350971	0.627926644193346	0.437942447676095	0.466392227642025	6.49785520676308	0.871553899898686	0.75	0.509524826221589	TRUE	0.729958201832736	LGMA
64115	LAMN-(LGMA+MHNA+GCA)/3	LAMN	iCAFs	NK.cells	COL1A2	CD44	0.0396	0.029	0.0343	0.944	1	0.91	1	0.0104414729156186	up	0.133878423079444	COL1A2_CD44	COL1A2_CD44_iCAFs_NK.cells	2.96954942755751	1.49462667978611	4.43836780137103	0.99201041549586	0.836627327351602	0.829943022621253	0.900388818556685	0.439766549598653	0.670077684077669	0.00099110902579647	0.0250280057019311	0.492296302225068	0.0640907635665119	0.493076676804866	0.495117656475108	0.00118779962268829	0.0409586076789064	0.487243981315128	0.0935141933165649	0.494610132950054	0.509319978440532	0.0104414729156186	0.133878423079444	0.535425501488818	0.160483054345004	0.00457035302530075	0.222351656932598	0.530869422928705	0.0978762099366948	0.921798337951335	0.992832539774061	13.0175608811942	1.001	0.955305991957193	0.892830752830527	10.3641447632491	0.98632074625545	1	0.535425501488818	TRUE	0.729951855813125	GCA
64116	LAMN-(LGMA+MHNA+GCA)/3	LAMN	iCAFs	NK.cells	COL1A2	CD44	0.0396	0.029	0.0343	0.944	1	0.91	1	0.00457035302530075	down	0.222351656932598	COL1A2_CD44	COL1A2_CD44_iCAFs_NK.cells	2.96954942755751	1.49462667978611	4.43836780137103	0.99201041549586	0.836627327351602	0.829943022621253	0.900388818556685	0.439766549598653	0.670077684077669	0.00099110902579647	0.0250280057019311	0.492296302225068	0.0640907635665119	0.493076676804866	0.495117656475108	0.00118779962268829	0.0409586076789064	0.487243981315128	0.0935141933165649	0.494610132950054	0.509319978440532	0.0104414729156186	0.133878423079444	0.535425501488818	0.160483054345004	0.00457035302530075	0.222351656932598	0.530869422928705	0.0978762099366948	0.921798337951335	0.992832539774061	13.0175608811942	1.001	0.955305991957193	0.892830752830527	10.3641447632491	0.98632074625545	1	0.535425501488818	TRUE	0.729951855813125	GCA
64117	GCA-(LGMA+LAMN+MHNA)/3	GCA	Fibroblasts	Fibroblasts	TGFBI	ITGB1	1.4	-0.276	0.562	0.103	1	0.662	1	0.000727404360409051	up	-0.373192721653194	TGFBI_ITGB1	TGFBI_ITGB1_Fibroblasts_Fibroblasts	0.832850858061918	0.731969393113793	0.609621337129884	0.366959983239053	0.56711362525316	0.208108006417538	0.570070300444639	0.570070300444639	0.570070300444639	1.38202788541276	0.987162775294828	0.847166639987194	0.797642868576917	0.866375860412998	0.875160076836882	-0.0494431949146428	-0.1791420105603	0.344637082285304	0.318743262666188	0.318271649299317	0.304662234998203	0.000727404360409051	-0.373192721653194	0.442688992432978	0.0653811809674349	0.0316179571247099	0.116806445651874	0.511666819964095	0.518635113005593	1.001	0.533102232687226	8.97570931390965	1.001	0.557187085945125	0.573169133736834	8.70595496864369	0.816252497068655	1	0.511666819964095	TRUE	0.72995133347028	LAMN
64118	GCA-(LGMA+LAMN+MHNA)/3	GCA	Fibroblasts	Fibroblasts	TGFBI	ITGB1	1.4	-0.276	0.562	0.103	1	0.662	1	0.0316179571247099	down	0.116806445651874	TGFBI_ITGB1	TGFBI_ITGB1_Fibroblasts_Fibroblasts	0.832850858061918	0.731969393113793	0.609621337129884	0.366959983239053	0.56711362525316	0.208108006417538	0.570070300444639	0.570070300444639	0.570070300444639	1.38202788541276	0.987162775294828	0.847166639987194	0.797642868576917	0.866375860412998	0.875160076836882	-0.0494431949146428	-0.1791420105603	0.344637082285304	0.318743262666188	0.318271649299317	0.304662234998203	0.000727404360409051	-0.373192721653194	0.442688992432978	0.0653811809674349	0.0316179571247099	0.116806445651874	0.511666819964095	0.518635113005593	1.001	0.533102232687226	8.97570931390965	1.001	0.557187085945125	0.573169133736834	8.70595496864369	0.816252497068655	1	0.511666819964095	TRUE	0.72995133347028	LAMN
64119	LAMN-(LGMA+MHNA+GCA)/3	LAMN	Fibroblasts	Epithelial	VTN	ITGB8	1.47	0.291	0.8805	0.127	1	0.787	1	-0.000762982994459774	up	-0.516461140685138	VTN_ITGB8	VTN_ITGB8_Fibroblasts_Epithelial	0.0493650939122905	0.202222249695509	0.00998272034737347	0.0586966022069267	0.232239382239382	0.0136316626360874	0.20634857114243	0.224577196182587	0.215462883662509	1.31740853019474	0.896196279044043	0.855330558668161	0.769989595005603	0.862373939490956	0.860312950216104	0.0302713528835122	0.104025267640935	0.613389328063241	0.202434423284226	0.582869205892921	0.563038986704995	-0.000762982994459774	-0.516461140685138	0.416487120808086	0.0507901135170974	0.00284872155898669	-1.08450117455641	0.293104243895498	0.0710941051486766	1.001	1.001	4.29150386488552	1.001	0.732383068247259	0.698825806728828	6.14494544874937	0.901208169857873	0.5	0.416487120808086	TRUE	0.729951127725856	LAMN
64120	LAMN-(LGMA+MHNA+GCA)/3	LAMN	Fibroblasts	Epithelial	VTN	ITGB8	1.47	0.291	0.8805	0.127	1	0.787	1	0.00284872155898669	down	-1.08450117455641	VTN_ITGB8	VTN_ITGB8_Fibroblasts_Epithelial	0.0493650939122905	0.202222249695509	0.00998272034737347	0.0586966022069267	0.232239382239382	0.0136316626360874	0.20634857114243	0.224577196182587	0.215462883662509	1.31740853019474	0.896196279044043	0.855330558668161	0.769989595005603	0.862373939490956	0.860312950216104	0.0302713528835122	0.104025267640935	0.613389328063241	0.202434423284226	0.582869205892921	0.563038986704995	-0.000762982994459774	-0.516461140685138	0.416487120808086	0.0507901135170974	0.00284872155898669	-1.08450117455641	0.293104243895498	0.0710941051486766	1.001	1.001	4.29150386488552	1.001	0.732383068247259	0.698825806728828	6.14494544874937	0.901208169857873	0.5	0.416487120808086	TRUE	0.729951127725856	LAMN
64121	LGMA-(LAMN+MHNA+GCA)/3	LGMA	Fibroblasts	Endothelial	SEMA3D	NRP2	0.79	0.0158	0.4029	0.146	1	0.965	1	0.0168486372181007	up	-0.229568776629012	SEMA3D_NRP2	SEMA3D_NRP2_Fibroblasts_Endothelial	0.0869892925365326	0.274172654903193	0.0238500852828917	0.0983819087078971	0.287565999872833	0.0282912919469843	0.231631743788032	0.623093931583111	0.427362837685571	0.660161243930295	0.835647144215563	0.749719865535457	0.749419721466304	0.801544741475908	0.848587321914519	0.000244468449168078	0.0154726866562074	0.480933345310816	0.044196909809558	0.483336327703917	0.486413043478261	0.0168486372181007	-0.229568776629012	0.468955884991799	0.223209946248311	0.00271512691139381	-0.31026502860371	0.433966620607556	0.069015875329486	0.380799284668287	0.446058569830698	5.32980877542447	0.784242838045013	0.828352645615133	0.813722052542557	7.00303111557764	0.978694532243459	1	0.468955884991799	TRUE	0.729949098799963	LGMA
64122	LGMA-(LAMN+MHNA+GCA)/3	LGMA	Fibroblasts	Endothelial	SEMA3D	NRP2	0.79	0.0158	0.4029	0.146	1	0.965	1	0.00271512691139381	down	-0.31026502860371	SEMA3D_NRP2	SEMA3D_NRP2_Fibroblasts_Endothelial	0.0869892925365326	0.274172654903193	0.0238500852828917	0.0983819087078971	0.287565999872833	0.0282912919469843	0.231631743788032	0.623093931583111	0.427362837685571	0.660161243930295	0.835647144215563	0.749719865535457	0.749419721466304	0.801544741475908	0.848587321914519	0.000244468449168078	0.0154726866562074	0.480933345310816	0.044196909809558	0.483336327703917	0.486413043478261	0.0168486372181007	-0.229568776629012	0.468955884991799	0.223209946248311	0.00271512691139381	-0.31026502860371	0.433966620607556	0.069015875329486	0.380799284668287	0.446058569830698	5.32980877542447	0.784242838045013	0.828352645615133	0.813722052542557	7.00303111557764	0.978694532243459	1	0.468955884991799	TRUE	0.729949098799963	LGMA
64123	LGMA-(LAMN+MHNA+GCA)/3	LGMA	C1Qhi.monocytes	SPP1..macrophages	NRP1	FLT1	-0.0284	4.66	2.3158	0.941	0.999	0.000171	0.0377	0.0580389441805182	up	0.464919725551668	NRP1_FLT1	NRP1_FLT1_C1Qhi.monocytes_SPP1..macrophages	0.337361283195816	0.192750945010588	0.0650267061459782	0.374117551964909	0.194895886531408	0.072913971957161	0.475378729342036	0.434443253362701	0.454910991352368	-0.000750054694665905	-0.0264103765727431	0.461941732031375	0.0667720505842805	0.439170801984953	0.429566191772051	17.5542381255726	3.76700388960785	0.992252066115702	0.996766079770032	0.997754222062523	0.997439813151276	0.0580389441805182	0.464919725551668	0.59596851416756	0.626467894744283	0.00794526286726842	-0.288987116602386	0.437837864893482	0.150377102727187	0.336280020985081	0.521784986761294	7.41637198882562	0.784972392430361	0.240521123367028	0.311810960983169	6.31382475100971	0.69316360510872	1	0.59596851416756	TRUE	0.729946256953062	LGMA
64124	LGMA-(LAMN+MHNA+GCA)/3	LGMA	C1Qhi.monocytes	SPP1..macrophages	NRP1	FLT1	-0.0284	4.66	2.3158	0.941	0.999	0.000171	0.0377	0.00794526286726842	down	-0.288987116602386	NRP1_FLT1	NRP1_FLT1_C1Qhi.monocytes_SPP1..macrophages	0.337361283195816	0.192750945010588	0.0650267061459782	0.374117551964909	0.194895886531408	0.072913971957161	0.475378729342036	0.434443253362701	0.454910991352368	-0.000750054694665905	-0.0264103765727431	0.461941732031375	0.0667720505842805	0.439170801984953	0.429566191772051	17.5542381255726	3.76700388960785	0.992252066115702	0.996766079770032	0.997754222062523	0.997439813151276	0.0580389441805182	0.464919725551668	0.59596851416756	0.626467894744283	0.00794526286726842	-0.288987116602386	0.437837864893482	0.150377102727187	0.336280020985081	0.521784986761294	7.41637198882562	0.784972392430361	0.240521123367028	0.311810960983169	6.31382475100971	0.69316360510872	1	0.59596851416756	TRUE	0.729946256953062	LGMA
64125	LGMA-(LAMN+MHNA+GCA)/3	LGMA	iCAFs	Macrophages	COL11A1	ITGB1	0.388	0.678	0.533	0.551	1	0.118	1	0.0383030952707705	up	-1.16622675581773	COL11A1_ITGB1	COL11A1_ITGB1_iCAFs_Macrophages	0.210544076193677	0.545041408849161	0.114755239913447	0.137217363421492	0.572497800281312	0.0785566387192054	0.262803994133876	1.001	0.631901997066938	0.100433179645507	0.258848401148215	0.636405474627821	0.387526012485993	0.640907635665119	0.655954858331999	0.629263999046447	0.928117992693875	0.748607617678764	0.829635285662954	0.82500898311175	0.895122170319799	0.0383030952707705	-1.16622675581773	0.297653707631542	0.433251613291638	-0.000387410561781847	-0.569021548776248	0.386889177101745	0.0207520712917724	0.41698078588554	0.496271204325028	7.04419522147144	0.934246877026892	0.365305812405532	0.581350339324776	8.20303369595374	0.725505565635337	1	0.386889177101745	TRUE	0.729943032771485	LGMA
64126	LGMA-(LAMN+MHNA+GCA)/3	LGMA	iCAFs	Macrophages	COL11A1	ITGB1	0.388	0.678	0.533	0.551	1	0.118	1	-0.000387410561781847	down	-0.569021548776248	COL11A1_ITGB1	COL11A1_ITGB1_iCAFs_Macrophages	0.210544076193677	0.545041408849161	0.114755239913447	0.137217363421492	0.572497800281312	0.0785566387192054	0.262803994133876	1.001	0.631901997066938	0.100433179645507	0.258848401148215	0.636405474627821	0.387526012485993	0.640907635665119	0.655954858331999	0.629263999046447	0.928117992693875	0.748607617678764	0.829635285662954	0.82500898311175	0.895122170319799	0.0383030952707705	-1.16622675581773	0.297653707631542	0.433251613291638	-0.000387410561781847	-0.569021548776248	0.386889177101745	0.0207520712917724	0.41698078588554	0.496271204325028	7.04419522147144	0.934246877026892	0.365305812405532	0.581350339324776	8.20303369595374	0.725505565635337	1	0.386889177101745	TRUE	0.729943032771485	LGMA
64127	MHNA-(LGMA+LAMN+GCA)/3	MHNA	Endothelial	Epithelial	PLAU	IGF2R	2.23	0.54	1.385	0.0122	0.723	0.588	1	-0.000579367387354833	up	-1.95137770982626	PLAU_IGF2R	PLAU_IGF2R_Endothelial_Epithelial	0.0930713772993877	0.130945330192999	0.0121872622319855	0.112928800711606	0.126519742883379	0.0142877228301608	0.243146692749466	0.197703809143393	0.220425250946429	4.26741757759531	1.91364016932525	0.919261245397791	0.937469985593085	0.947014566992156	0.955958860252921	0.124536243918885	0.230622673923862	0.707375134746676	0.38299496945742	0.675754581386992	0.657384117858426	-0.000579367387354833	-1.95137770982626	0.154060132424253	0.0525877319009696	0.00059485055612118	0.0417849267972311	0.498017612928676	0.0360323567091834	0.66292488598238	0.713679640294515	5.03928571890093	0.860341335483686	0.314368907153476	0.279899134875724	5.82272335886614	0.703003965735123	0.666666666666667	0.498017612928676	TRUE	0.729942895747041	MHNA
64128	MHNA-(LGMA+LAMN+GCA)/3	MHNA	Endothelial	Epithelial	PLAU	IGF2R	2.23	0.54	1.385	0.0122	0.723	0.588	1	0.00059485055612118	down	0.0417849267972311	PLAU_IGF2R	PLAU_IGF2R_Endothelial_Epithelial	0.0930713772993877	0.130945330192999	0.0121872622319855	0.112928800711606	0.126519742883379	0.0142877228301608	0.243146692749466	0.197703809143393	0.220425250946429	4.26741757759531	1.91364016932525	0.919261245397791	0.937469985593085	0.947014566992156	0.955958860252921	0.124536243918885	0.230622673923862	0.707375134746676	0.38299496945742	0.675754581386992	0.657384117858426	-0.000579367387354833	-1.95137770982626	0.154060132424253	0.0525877319009696	0.00059485055612118	0.0417849267972311	0.498017612928676	0.0360323567091834	0.66292488598238	0.713679640294515	5.03928571890093	0.860341335483686	0.314368907153476	0.279899134875724	5.82272335886614	0.703003965735123	0.666666666666667	0.498017612928676	TRUE	0.729942895747041	MHNA
64129	LAMN-(LGMA+MHNA+GCA)/3	LAMN	Macrophages	Macrophages	COL1A2	CD36	1.98	-0.159	0.9105	5.43e-05	0.0294	0.816	1	0.0147093109485244	up	0.935945078146757	COL1A2_CD36	COL1A2_CD36_Macrophages_Macrophages	1.25038640909186	0.0750537983533899	0.0938462494117997	0.492538759689923	0.0723837209302326	0.0356517881287182	0.202118009648158	0.202118009648158	0.202118009648158	8.44509633741408	4.26520017041115	0.902573235152873	0.993576916920122	0.978909876740836	0.994657435569073	-0.0140412647581361	-0.0883098412461389	0.397165828242903	0.177236794825728	0.382815307222422	0.373001257635645	0.0147093109485244	0.935945078146757	0.682112731463726	0.202265690517951	0.00747984732078444	-0.459140571495928	0.406880617305177	0.143136988812103	0.38355461146532	0.482240921315672	10.9727142014563	0.800138607974882	0.182072012053622	0.179728790050395	5.56669033366766	0.698693671420266	1	0.682112731463726	TRUE	0.729935252574386	LAMN
64130	LAMN-(LGMA+MHNA+GCA)/3	LAMN	Macrophages	Macrophages	COL1A2	CD36	1.98	-0.159	0.9105	5.43e-05	0.0294	0.816	1	0.00747984732078444	down	-0.459140571495928	COL1A2_CD36	COL1A2_CD36_Macrophages_Macrophages	1.25038640909186	0.0750537983533899	0.0938462494117997	0.492538759689923	0.0723837209302326	0.0356517881287182	0.202118009648158	0.202118009648158	0.202118009648158	8.44509633741408	4.26520017041115	0.902573235152873	0.993576916920122	0.978909876740836	0.994657435569073	-0.0140412647581361	-0.0883098412461389	0.397165828242903	0.177236794825728	0.382815307222422	0.373001257635645	0.0147093109485244	0.935945078146757	0.682112731463726	0.202265690517951	0.00747984732078444	-0.459140571495928	0.406880617305177	0.143136988812103	0.38355461146532	0.482240921315672	10.9727142014563	0.800138607974882	0.182072012053622	0.179728790050395	5.56669033366766	0.698693671420266	1	0.682112731463726	TRUE	0.729935252574386	LAMN
64131	LAMN-(LGMA+MHNA+GCA)/3	LAMN	iCAFs	Macrophages	MMP14	MMP2	-0.679	1.56	0.4405	0.231	1	0.0049	0.537	0.0140225233993863	up	0.713459454360959	MMP14_MMP2	MMP14_MMP2_iCAFs_Macrophages	0.241527353480745	0.462747404359451	0.111766155905022	0.307706717620172	0.39515503875969	0.121591859927816	0.900388818556685	0.202118009648158	0.551253414102421	-0.432107465653234	-0.636388020107856	0.240055226508724	0.663878661757644	0.178485673123099	0.139707059388506	3.60329411515552	2.30980391997149	0.889081027667984	0.980731225296443	0.95903701042041	0.985716852317643	0.0140225233993863	0.713459454360959	0.641423095937562	0.195541959656447	0.00751570821989754	-0.453410902001051	0.407923057479331	0.143694849409235	0.610800320137654	0.704223332892532	6.92649226648811	0.920056509675786	0.440277005476893	0.524555758660651	7.89202146821792	0.825883882523546	1	0.641423095937562	TRUE	0.729935194741513	LAMN
64132	LAMN-(LGMA+MHNA+GCA)/3	LAMN	iCAFs	Macrophages	MMP14	MMP2	-0.679	1.56	0.4405	0.231	1	0.0049	0.537	0.00751570821989754	down	-0.453410902001051	MMP14_MMP2	MMP14_MMP2_iCAFs_Macrophages	0.241527353480745	0.462747404359451	0.111766155905022	0.307706717620172	0.39515503875969	0.121591859927816	0.900388818556685	0.202118009648158	0.551253414102421	-0.432107465653234	-0.636388020107856	0.240055226508724	0.663878661757644	0.178485673123099	0.139707059388506	3.60329411515552	2.30980391997149	0.889081027667984	0.980731225296443	0.95903701042041	0.985716852317643	0.0140225233993863	0.713459454360959	0.641423095937562	0.195541959656447	0.00751570821989754	-0.453410902001051	0.407923057479331	0.143694849409235	0.610800320137654	0.704223332892532	6.92649226648811	0.920056509675786	0.440277005476893	0.524555758660651	7.89202146821792	0.825883882523546	1	0.641423095937562	TRUE	0.729935194741513	LAMN
64133	LGMA-(LAMN+MHNA+GCA)/3	LGMA	CD4..T.cells	CD4..T.cells	ICAM3	ITGAL	0.0975	0.0426	0.07005	0.671	1	0.821	1	0.0203117409732572	up	0.459485055670374	ICAM3_ITGAL	ICAM3_ITGAL_CD4..T.cells_CD4..T.cells	0.441819311416849	0.215481604085707	0.0952039339401451	0.523734850493436	0.263403384333594	0.13795353211342	0.225262262027145	0.225262262027145	0.225262262027145	0.0168945542835233	0.173277479831008	0.52064991195774	0.290519449335681	0.549423723387226	0.604470145669922	0.00364898150671182	0.0856568428805593	0.493801652892562	0.17301473230327	0.510914480776141	0.548127021200144	0.0203117409732572	0.459485055670374	0.594974585962617	0.257114139217965	0.00554267940913956	-0.179950754823647	0.457675638095467	0.113001948289908	0.990636875967281	0.963121612788475	7.44249012126068	0.998382304939682	0.56453126804882	0.685989315846907	6.36510088986971	0.837752612049504	1	0.594974585962617	TRUE	0.729933430693089	MHNA
64134	LGMA-(LAMN+MHNA+GCA)/3	LGMA	CD4..T.cells	CD4..T.cells	ICAM3	ITGAL	0.0975	0.0426	0.07005	0.671	1	0.821	1	0.00554267940913956	down	-0.179950754823647	ICAM3_ITGAL	ICAM3_ITGAL_CD4..T.cells_CD4..T.cells	0.441819311416849	0.215481604085707	0.0952039339401451	0.523734850493436	0.263403384333594	0.13795353211342	0.225262262027145	0.225262262027145	0.225262262027145	0.0168945542835233	0.173277479831008	0.52064991195774	0.290519449335681	0.549423723387226	0.604470145669922	0.00364898150671182	0.0856568428805593	0.493801652892562	0.17301473230327	0.510914480776141	0.548127021200144	0.0203117409732572	0.459485055670374	0.594974585962617	0.257114139217965	0.00554267940913956	-0.179950754823647	0.457675638095467	0.113001948289908	0.990636875967281	0.963121612788475	7.44249012126068	0.998382304939682	0.56453126804882	0.685989315846907	6.36510088986971	0.837752612049504	1	0.594974585962617	TRUE	0.729933430693089	MHNA
64135	LGMA-(LAMN+MHNA+GCA)/3	LGMA	CD8..T.cells	CD4..T.cells	CCN1	ITGB2	2.46	0.341	1.4005	0.000182	0.149	0.146	0.99	0.0223308220335013	up	0.934694469105543	CCN1_ITGB2	CCN1_ITGB2_CD8..T.cells_CD4..T.cells	0.0740773931750293	0.514534332532003	0.0381153620530245	0.0913031428691801	0.534864945172963	0.0488348505048432	0.272401410357726	0.225262262027145	0.248831836192436	9.20022438555672	3.73992861201493	0.931206979350088	0.989414919161197	0.981631182967825	0.991295821994557	0.284955676177507	0.835647144215563	0.634993711821775	0.798463887890765	0.748427955443766	0.87805425799497	0.0223308220335013	0.934694469105543	0.681884011849367	0.276881180210012	0.00405404969015183	-0.592112747787929	0.3826880284071	0.0898444735895623	0.0618886564557207	0.118797442685224	4.4420568943508	0.443261375650384	0.400811714999101	0.579773883245154	7.81913350830464	0.796711222707621	0.75	0.681884011849367	TRUE	0.729933090143285	LGMA
64136	LGMA-(LAMN+MHNA+GCA)/3	LGMA	CD8..T.cells	CD4..T.cells	CCN1	ITGB2	2.46	0.341	1.4005	0.000182	0.149	0.146	0.99	0.00405404969015183	down	-0.592112747787929	CCN1_ITGB2	CCN1_ITGB2_CD8..T.cells_CD4..T.cells	0.0740773931750293	0.514534332532003	0.0381153620530245	0.0913031428691801	0.534864945172963	0.0488348505048432	0.272401410357726	0.225262262027145	0.248831836192436	9.20022438555672	3.73992861201493	0.931206979350088	0.989414919161197	0.981631182967825	0.991295821994557	0.284955676177507	0.835647144215563	0.634993711821775	0.798463887890765	0.748427955443766	0.87805425799497	0.0223308220335013	0.934694469105543	0.681884011849367	0.276881180210012	0.00405404969015183	-0.592112747787929	0.3826880284071	0.0898444735895623	0.0618886564557207	0.118797442685224	4.4420568943508	0.443261375650384	0.400811714999101	0.579773883245154	7.81913350830464	0.796711222707621	0.75	0.681884011849367	TRUE	0.729933090143285	LGMA
64137	LGMA-(LAMN+MHNA+GCA)/3	LGMA	Fibroblasts	Fibroblasts	MXRA5	AXL	0.621	0.103	0.362	0.213	1	0.819	1	0.0161073383906224	up	0.176122582197673	MXRA5_AXL	MXRA5_AXL_Fibroblasts_Fibroblasts	0.514979023039338	0.166939869073784	0.0859705306819322	0.455189105408916	0.193442113686765	0.0880527426774882	0.231631743788032	0.231631743788032	0.231631743788032	0.417076266264544	0.671620396561262	0.707999839923163	0.681827277093005	0.760204898351209	0.813330398591324	0.0089317581186769	0.0867160982395816	0.525062881782249	0.174788896873877	0.533866331297161	0.54895795903701	0.0161073383906224	0.176122582197673	0.543151391406473	0.215952543562185	0.00476915227683987	-0.664946695253158	0.369436822042084	0.100968777940171	0.66564197807077	0.718376765132919	7.98693271729447	0.927815944965549	0.309337158956428	0.341311494552482	6.13299765292952	0.745973929597491	1	0.543151391406473	TRUE	0.729930328297525	LAMN
64138	LGMA-(LAMN+MHNA+GCA)/3	LGMA	Fibroblasts	Fibroblasts	MXRA5	AXL	0.621	0.103	0.362	0.213	1	0.819	1	0.00476915227683987	down	-0.664946695253158	MXRA5_AXL	MXRA5_AXL_Fibroblasts_Fibroblasts	0.514979023039338	0.166939869073784	0.0859705306819322	0.455189105408916	0.193442113686765	0.0880527426774882	0.231631743788032	0.231631743788032	0.231631743788032	0.417076266264544	0.671620396561262	0.707999839923163	0.681827277093005	0.760204898351209	0.813330398591324	0.0089317581186769	0.0867160982395816	0.525062881782249	0.174788896873877	0.533866331297161	0.54895795903701	0.0161073383906224	0.176122582197673	0.543151391406473	0.215952543562185	0.00476915227683987	-0.664946695253158	0.369436822042084	0.100968777940171	0.66564197807077	0.718376765132919	7.98693271729447	0.927815944965549	0.309337158956428	0.341311494552482	6.13299765292952	0.745973929597491	1	0.543151391406473	TRUE	0.729930328297525	LAMN
64139	LGMA-(LAMN+MHNA+GCA)/3	LGMA	C1Qhi.monocytes	Macrophages	CALR	ITGAV	0.0379	0.799	0.41845	0.914	0.999	0.0609	0.917	0.0296351845422194	up	-2.15107949492807	CALR_ITGAV	CALR_ITGAV_C1Qhi.monocytes_Macrophages	0.81535049846324	0.448453324601435	0.365646641751277	0.712032643553741	0.409828445595201	0.291811231520672	0.475378729342036	1.001	0.738189364671018	0.00148013918168779	0.0390538042661686	0.491415879622219	0.0902833360012806	0.49811909716664	0.506883303985913	0.971090783186333	1.21538270736712	0.777061624146604	0.897098454904779	0.866690621631333	0.93345759971254	0.0296351845422194	-2.15107949492807	0.117537355305223	0.348391748048802	0.000143878690013133	-0.333562880659464	0.429727874031315	0.0290169320896438	0.851784897828756	1.001	8.9799387120535	0.910570637033156	0.536349434515872	0.545370894159335	7.99746552231362	0.819908285366453	1	0.429727874031315	TRUE	0.729930181848102	LGMA
64140	LGMA-(LAMN+MHNA+GCA)/3	LGMA	C1Qhi.monocytes	Macrophages	CALR	ITGAV	0.0379	0.799	0.41845	0.914	0.999	0.0609	0.917	0.000143878690013133	down	-0.333562880659464	CALR_ITGAV	CALR_ITGAV_C1Qhi.monocytes_Macrophages	0.81535049846324	0.448453324601435	0.365646641751277	0.712032643553741	0.409828445595201	0.291811231520672	0.475378729342036	1.001	0.738189364671018	0.00148013918168779	0.0390538042661686	0.491415879622219	0.0902833360012806	0.49811909716664	0.506883303985913	0.971090783186333	1.21538270736712	0.777061624146604	0.897098454904779	0.866690621631333	0.93345759971254	0.0296351845422194	-2.15107949492807	0.117537355305223	0.348391748048802	0.000143878690013133	-0.333562880659464	0.429727874031315	0.0290169320896438	0.851784897828756	1.001	8.9799387120535	0.910570637033156	0.536349434515872	0.545370894159335	7.99746552231362	0.819908285366453	1	0.429727874031315	TRUE	0.729930181848102	LGMA
64141	LAMN-(LGMA+MHNA+GCA)/3	LAMN	Endothelial	SPP1..macrophages	LAMB1	ITGAV	0.65	0.552	0.601	0.115	0.947	0.518	0.959	0.00945080525181536	up	0.067349374747936	LAMB1_ITGAV	LAMB1_ITGAV_Endothelial_SPP1..macrophages	0.658384137594025	0.175524526569966	0.115562564052367	0.597247932864371	0.141269841269841	0.0843731206744905	0.060706862958961	0.117858340400099	0.08928260167953	0.610546403770152	0.939302159646388	0.715743556907316	0.783476068512886	0.794301264607011	0.867576436689611	0.157689972620631	0.285670240254767	0.711799317283507	0.444080129356809	0.696550485088035	0.689768235716852	0.00945080525181536	0.067349374747936	0.523258231161644	0.150784301429395	0.00709947119991303	-0.411233562107289	0.415596685702303	0.13721976824117	0.705579178704247	0.77151098506052	8.48030589391582	0.911890438635038	0.195056538591802	0.163428816250041	6.54677890880481	0.587022549845904	1	0.523258231161644	TRUE	0.729929998716587	LGMA
64142	LAMN-(LGMA+MHNA+GCA)/3	LAMN	Endothelial	SPP1..macrophages	LAMB1	ITGAV	0.65	0.552	0.601	0.115	0.947	0.518	0.959	0.00709947119991303	down	-0.411233562107289	LAMB1_ITGAV	LAMB1_ITGAV_Endothelial_SPP1..macrophages	0.658384137594025	0.175524526569966	0.115562564052367	0.597247932864371	0.141269841269841	0.0843731206744905	0.060706862958961	0.117858340400099	0.08928260167953	0.610546403770152	0.939302159646388	0.715743556907316	0.783476068512886	0.794301264607011	0.867576436689611	0.157689972620631	0.285670240254767	0.711799317283507	0.444080129356809	0.696550485088035	0.689768235716852	0.00945080525181536	0.067349374747936	0.523258231161644	0.150784301429395	0.00709947119991303	-0.411233562107289	0.415596685702303	0.13721976824117	0.705579178704247	0.77151098506052	8.48030589391582	0.911890438635038	0.195056538591802	0.163428816250041	6.54677890880481	0.587022549845904	1	0.523258231161644	TRUE	0.729929998716587	LGMA
64143	LGMA-(LAMN+MHNA+GCA)/3	LGMA	Macrophages	CD8..T.cells	ADAM10	NOTCH1	-0.0369	0.459	0.21105	0.937	1	0.12	0.909	0.0210098806675496	up	-0.790371073979385	ADAM10_NOTCH1	ADAM10_NOTCH1_Macrophages_CD8..T.cells	0.282136474759731	0.0600906287328245	0.0169537581567749	0.332063238889975	0.0777380677926102	0.0258139545762626	1.001	0.272401410357726	0.636700705178863	-0.00104280909624098	-0.0282604091122217	0.458099887946214	0.0702937409956779	0.436609572594846	0.42764526972947	0.42265580806414	0.920818753952375	0.68053808839382	0.8274568810636	0.787773984908372	0.89399928135106	0.0210098806675496	-0.790371073979385	0.366392669026927	0.263949008915363	0.00665185626811932	1.47463642139718	0.758706639215888	0.130256564882877	0.487522078811818	0.520599936259242	7.14838350873287	0.820724953464541	0.277789989263555	0.32997454428503	4.56023064901063	0.705039958198437	1	0.758706639215888	TRUE	0.729929602652572	LGMA
64144	LGMA-(LAMN+MHNA+GCA)/3	LGMA	Macrophages	CD8..T.cells	ADAM10	NOTCH1	-0.0369	0.459	0.21105	0.937	1	0.12	0.909	0.00665185626811932	down	1.47463642139718	ADAM10_NOTCH1	ADAM10_NOTCH1_Macrophages_CD8..T.cells	0.282136474759731	0.0600906287328245	0.0169537581567749	0.332063238889975	0.0777380677926102	0.0258139545762626	1.001	0.272401410357726	0.636700705178863	-0.00104280909624098	-0.0282604091122217	0.458099887946214	0.0702937409956779	0.436609572594846	0.42764526972947	0.42265580806414	0.920818753952375	0.68053808839382	0.8274568810636	0.787773984908372	0.89399928135106	0.0210098806675496	-0.790371073979385	0.366392669026927	0.263949008915363	0.00665185626811932	1.47463642139718	0.758706639215888	0.130256564882877	0.487522078811818	0.520599936259242	7.14838350873287	0.820724953464541	0.277789989263555	0.32997454428503	4.56023064901063	0.705039958198437	1	0.758706639215888	TRUE	0.729929602652572	LGMA
64145	LAMN-(LGMA+MHNA+GCA)/3	LAMN	iCAFs	Tregs	BMP1	BMPR1A	-0.154	0.556	0.201	0.736	1	0.309	1	0.00595878114378888	up	0.762808767281187	BMP1_BMPR1A	BMP1_BMPR1A_iCAFs_Tregs	0.18922554114819	0.167993533977395	0.0317886673762695	0.254842456258664	0.164166666666667	0.0418366365691307	0.900388818556685	0.223854363600918	0.562121591078801	-0.0205008165920252	-0.133122185662501	0.403593724987994	0.235653113494477	0.369177205058428	0.340783576116536	0.283583085439792	0.510041520575165	0.712697628458498	0.638676787639238	0.748068630973769	0.792018505210205	0.00595878114378888	0.762808767281187	0.650448423156565	0.116596974804563	0.00583415062561866	0.813668729633374	0.63845201085936	0.117536143217901	0.771214123023249	0.840115404754138	6.51433934756966	0.954241268580554	0.354861719398027	0.283068181818182	6.21040166040964	0.785376065249528	1	0.650448423156565	TRUE	0.729929540795139	LAMN
64146	LAMN-(LGMA+MHNA+GCA)/3	LAMN	iCAFs	Tregs	BMP1	BMPR1A	-0.154	0.556	0.201	0.736	1	0.309	1	0.00583415062561866	down	0.813668729633374	BMP1_BMPR1A	BMP1_BMPR1A_iCAFs_Tregs	0.18922554114819	0.167993533977395	0.0317886673762695	0.254842456258664	0.164166666666667	0.0418366365691307	0.900388818556685	0.223854363600918	0.562121591078801	-0.0205008165920252	-0.133122185662501	0.403593724987994	0.235653113494477	0.369177205058428	0.340783576116536	0.283583085439792	0.510041520575165	0.712697628458498	0.638676787639238	0.748068630973769	0.792018505210205	0.00595878114378888	0.762808767281187	0.650448423156565	0.116596974804563	0.00583415062561866	0.813668729633374	0.63845201085936	0.117536143217901	0.771214123023249	0.840115404754138	6.51433934756966	0.954241268580554	0.354861719398027	0.283068181818182	6.21040166040964	0.785376065249528	1	0.650448423156565	TRUE	0.729929540795139	LAMN
64147	LGMA-(LAMN+MHNA+GCA)/3	LGMA	B.cells	SPP1..macrophages	S100A9	ITGB2	1.51	1.04	1.275	0.104	0.484	0.0317	0.55	0.0571629050161773	up	0.374549019404578	S100A9_ITGB2	S100A9_ITGB2_B.cells_SPP1..macrophages	0.0813182885079754	0.979186496599675	0.079625770033606	0.0644003345739428	0.677520814955817	0.043632567163965	0.35586775780378	0.434443253362701	0.39515550558324	1.48427965765884	0.98296666070122	0.859672642868577	0.796522330718745	0.872338722586842	0.874499759884745	1.55889836729354	1.49894073778225	0.824784405318002	0.934894897592526	0.905632411067194	0.956072583542939	0.0571629050161773	0.374549019404578	0.579440924506722	0.617891368316923	0.0127024106662156	0.0662772303090479	0.5024736746895	0.224380414897279	0.0514172313963188	0.0870690074281713	5.24273299611537	0.470822978332982	0.76186318785176	0.734140873392989	9.39257111020249	0.956831516948735	0.5	0.579440924506722	TRUE	0.729929111926467	LGMA
64148	LGMA-(LAMN+MHNA+GCA)/3	LGMA	B.cells	SPP1..macrophages	S100A9	ITGB2	1.51	1.04	1.275	0.104	0.484	0.0317	0.55	0.0127024106662156	down	0.0662772303090479	S100A9_ITGB2	S100A9_ITGB2_B.cells_SPP1..macrophages	0.0813182885079754	0.979186496599675	0.079625770033606	0.0644003345739428	0.677520814955817	0.043632567163965	0.35586775780378	0.434443253362701	0.39515550558324	1.48427965765884	0.98296666070122	0.859672642868577	0.796522330718745	0.872338722586842	0.874499759884745	1.55889836729354	1.49894073778225	0.824784405318002	0.934894897592526	0.905632411067194	0.956072583542939	0.0571629050161773	0.374549019404578	0.579440924506722	0.617891368316923	0.0127024106662156	0.0662772303090479	0.5024736746895	0.224380414897279	0.0514172313963188	0.0870690074281713	5.24273299611537	0.470822978332982	0.76186318785176	0.734140873392989	9.39257111020249	0.956831516948735	0.5	0.579440924506722	TRUE	0.729929111926467	LGMA
64149	LAMN-(LGMA+MHNA+GCA)/3	LAMN	Fibroblasts	Tregs	IGF1	TRPV2	0.279	0.953	0.616	0.648	1	0.3	1	0.00177948652577949	up	-1.41074115681401	IGF1_TRPV2	IGF1_TRPV2_Fibroblasts_Tregs	0.552697471714274	0.062400185042118	0.0344884245072815	0.461915947412506	0.06625	0.0306019315160785	0.20634857114243	0.223854363600918	0.215101467371674	0.0525705733621045	0.188424994129407	0.595285737153834	0.309888746598367	0.599767888586522	0.614434928765808	0.498303444252162	0.522878745280338	0.809984728710025	0.647862019403521	0.803090190441969	0.796846927775781	0.00177948652577949	-1.41074115681401	0.252935304311175	0.0756811890747691	0.000807724557629917	-3.17195684311942	0.001	0.0393438748398655	0.788139785896324	0.816419547025722	8.30998576541281	0.957311028783965	0.633378699315241	0.541042903110476	4.65666402348303	0.896078484913586	1	0.252935304311175	TRUE	0.729927450765718	LAMN
64150	LAMN-(LGMA+MHNA+GCA)/3	LAMN	Fibroblasts	Tregs	IGF1	TRPV2	0.279	0.953	0.616	0.648	1	0.3	1	0.000807724557629917	down	-3.17195684311942	IGF1_TRPV2	IGF1_TRPV2_Fibroblasts_Tregs	0.552697471714274	0.062400185042118	0.0344884245072815	0.461915947412506	0.06625	0.0306019315160785	0.20634857114243	0.223854363600918	0.215101467371674	0.0525705733621045	0.188424994129407	0.595285737153834	0.309888746598367	0.599767888586522	0.614434928765808	0.498303444252162	0.522878745280338	0.809984728710025	0.647862019403521	0.803090190441969	0.796846927775781	0.00177948652577949	-1.41074115681401	0.252935304311175	0.0756811890747691	0.000807724557629917	-3.17195684311942	0.001	0.0393438748398655	0.788139785896324	0.816419547025722	8.30998576541281	0.957311028783965	0.633378699315241	0.541042903110476	4.65666402348303	0.896078484913586	1	0.252935304311175	TRUE	0.729927450765718	LAMN
64151	LGMA-(LAMN+MHNA+GCA)/3	LGMA	B.cells	CD8..T.cells	HLA.DRA	CD37	-0.00967	0.117	0.053665	0.975	0.998	0.547	0.986	0.0224338015114174	up	-0.512367433289943	HLA.DRA_CD37	HLA.DRA_CD37_B.cells_CD8..T.cells	1.54809842516597	0.631575880835245	0.977741626493853	0.645094473970181	0.647339344063926	0.417595033639121	0.35586775780378	0.272401410357726	0.314134584080753	-0.000106325366195149	-0.0109953843014632	0.470625900432207	0.0392988634544581	0.448575316151753	0.444153193532896	0.0306554828189886	0.262012673666569	0.532181997844053	0.417894358605821	0.583677685950413	0.675709665828243	0.0224338015114174	-0.512367433289943	0.417235804965862	0.277889361407582	0.0073186067450092	1.92237386972641	0.840166748569269	0.140628692419415	0.443864964627931	0.650380934670506	11.203356232946	0.782628660217606	0.50061178045177	0.834962221588621	8.14161161704789	0.830418052670013	1	0.840166748569269	TRUE	0.729917970959198	LGMA
64152	LGMA-(LAMN+MHNA+GCA)/3	LGMA	B.cells	CD8..T.cells	HLA.DRA	CD37	-0.00967	0.117	0.053665	0.975	0.998	0.547	0.986	0.0073186067450092	down	1.92237386972641	HLA.DRA_CD37	HLA.DRA_CD37_B.cells_CD8..T.cells	1.54809842516597	0.631575880835245	0.977741626493853	0.645094473970181	0.647339344063926	0.417595033639121	0.35586775780378	0.272401410357726	0.314134584080753	-0.000106325366195149	-0.0109953843014632	0.470625900432207	0.0392988634544581	0.448575316151753	0.444153193532896	0.0306554828189886	0.262012673666569	0.532181997844053	0.417894358605821	0.583677685950413	0.675709665828243	0.0224338015114174	-0.512367433289943	0.417235804965862	0.277889361407582	0.0073186067450092	1.92237386972641	0.840166748569269	0.140628692419415	0.443864964627931	0.650380934670506	11.203356232946	0.782628660217606	0.50061178045177	0.834962221588621	8.14161161704789	0.830418052670013	1	0.840166748569269	TRUE	0.729917970959198	LGMA
64153	LAMN-(LGMA+MHNA+GCA)/3	LAMN	NK.cells	Fibroblasts	CD2	CD53	0.0813	1.05	0.56565	0.779	1	0.0514	1	0.0138821085978365	up	-0.26159498341208	CD2_CD53	CD2_CD53_NK.cells_Fibroblasts	0.646167772453901	0.151006951042745	0.0975758251803457	0.539379732169321	0.154903674569358	0.0835519025012639	0.439766549598653	0.20634857114243	0.323057560370542	0.00881800469122051	0.108462542327436	0.512085801184569	0.199875940451417	0.530254522170642	0.558207939811109	1.35348872505496	1.28903688100472	0.826356449874236	0.90895616241466	0.894897592526051	0.94046442687747	0.0138821085978365	-0.26159498341208	0.463098721463142	0.194167282238697	0.000637255756153112	-0.301448252997577	0.435570720304153	0.0366920219935567	0.552597246907881	0.631059537139123	8.4560874737519	0.902299858207219	0.170829021120217	0.182250272036408	6.34017279498078	0.730591249580198	1	0.463098721463142	TRUE	0.729917661477137	LAMN
64154	LAMN-(LGMA+MHNA+GCA)/3	LAMN	NK.cells	Fibroblasts	CD2	CD53	0.0813	1.05	0.56565	0.779	1	0.0514	1	0.000637255756153112	down	-0.301448252997577	CD2_CD53	CD2_CD53_NK.cells_Fibroblasts	0.646167772453901	0.151006951042745	0.0975758251803457	0.539379732169321	0.154903674569358	0.0835519025012639	0.439766549598653	0.20634857114243	0.323057560370542	0.00881800469122051	0.108462542327436	0.512085801184569	0.199875940451417	0.530254522170642	0.558207939811109	1.35348872505496	1.28903688100472	0.826356449874236	0.90895616241466	0.894897592526051	0.94046442687747	0.0138821085978365	-0.26159498341208	0.463098721463142	0.194167282238697	0.000637255756153112	-0.301448252997577	0.435570720304153	0.0366920219935567	0.552597246907881	0.631059537139123	8.4560874737519	0.902299858207219	0.170829021120217	0.182250272036408	6.34017279498078	0.730591249580198	1	0.463098721463142	TRUE	0.729917661477137	LAMN
64155	LAMN-(LGMA+MHNA+GCA)/3	LAMN	Fibroblasts	Macrophages	APOE	LRP1	0.345	0.349	0.347	0.573	1	0.533	1	0.0111338309465911	up	-0.222335818998276	APOE_LRP1	APOE_LRP1_Fibroblasts_Macrophages	0.747786879086572	0.327392968634228	0.244820166249877	0.478058195855639	0.398546511627907	0.190528426313396	0.20634857114243	0.202118009648158	0.204233290395294	0.0834366554212505	0.24184537803261	0.620697935008804	0.369737473987514	0.628941892108212	0.646250200096046	0.0953722040497263	0.273272790973428	0.638115343154869	0.430156306144448	0.653611210923464	0.682379626302551	0.0111338309465911	-0.222335818998276	0.470278695898692	0.167261320878668	0.0184539424536727	1.29424374601602	0.725886496255022	0.313852598716666	0.300290806137568	0.55305398039713	9.17631977538683	0.683007373765416	0.372016996192734	0.533470806980514	7.21023625872798	0.811931282436465	1	0.725886496255022	TRUE	0.729917582679643	LGMA
64156	LAMN-(LGMA+MHNA+GCA)/3	LAMN	Fibroblasts	Macrophages	APOE	LRP1	0.345	0.349	0.347	0.573	1	0.533	1	0.0184539424536727	down	1.29424374601602	APOE_LRP1	APOE_LRP1_Fibroblasts_Macrophages	0.747786879086572	0.327392968634228	0.244820166249877	0.478058195855639	0.398546511627907	0.190528426313396	0.20634857114243	0.202118009648158	0.204233290395294	0.0834366554212505	0.24184537803261	0.620697935008804	0.369737473987514	0.628941892108212	0.646250200096046	0.0953722040497263	0.273272790973428	0.638115343154869	0.430156306144448	0.653611210923464	0.682379626302551	0.0111338309465911	-0.222335818998276	0.470278695898692	0.167261320878668	0.0184539424536727	1.29424374601602	0.725886496255022	0.313852598716666	0.300290806137568	0.55305398039713	9.17631977538683	0.683007373765416	0.372016996192734	0.533470806980514	7.21023625872798	0.811931282436465	1	0.725886496255022	TRUE	0.729917582679643	LGMA
64157	GCA-(LGMA+LAMN+MHNA)/3	GCA	Fibroblasts	Tregs	THBS2	CD47	0.261	0.113	0.187	0.675	1	0.768	1	0.0052748528935044	up	0.410812196567537	THBS2_CD47	THBS2_CD47_Fibroblasts_Tregs	0.642383488257703	0.338103313234808	0.217191985747263	0.471663523989105	0.337014470677837	0.158957432875232	0.570070300444639	0.298931809158155	0.434501054801397	0.0445517152911025	0.170696227168975	0.588102289098767	0.287417960621098	0.590563470465824	0.602869377301105	0.0129541821364391	0.114638779968488	0.529981135465325	0.220243442328423	0.545813869924542	0.572291591807402	0.0052748528935044	0.410812196567537	0.586072973070912	0.109901236815046	0.00882273862429006	0.411457169069695	0.565274755240082	0.164027322378325	0.600968300529572	0.547227978149148	8.47418898719128	0.84298862975754	0.76451446822655	0.582364097560844	7.29535926162178	0.938854680777446	1	0.586072973070912	TRUE	0.729916087353127	GCA
64158	GCA-(LGMA+LAMN+MHNA)/3	GCA	Fibroblasts	Tregs	THBS2	CD47	0.261	0.113	0.187	0.675	1	0.768	1	0.00882273862429006	down	0.411457169069695	THBS2_CD47	THBS2_CD47_Fibroblasts_Tregs	0.642383488257703	0.338103313234808	0.217191985747263	0.471663523989105	0.337014470677837	0.158957432875232	0.570070300444639	0.298931809158155	0.434501054801397	0.0445517152911025	0.170696227168975	0.588102289098767	0.287417960621098	0.590563470465824	0.602869377301105	0.0129541821364391	0.114638779968488	0.529981135465325	0.220243442328423	0.545813869924542	0.572291591807402	0.0052748528935044	0.410812196567537	0.586072973070912	0.109901236815046	0.00882273862429006	0.411457169069695	0.565274755240082	0.164027322378325	0.600968300529572	0.547227978149148	8.47418898719128	0.84298862975754	0.76451446822655	0.582364097560844	7.29535926162178	0.938854680777446	1	0.586072973070912	TRUE	0.729916087353127	GCA
64159	LGMA-(LAMN+MHNA+GCA)/3	LGMA	C1Qhi.monocytes	Fibroblasts	APOE	LRP1	-0.177	0.0167	-0.08015	0.621	0.993	0.971	1	0.024647017888188	up	2.3830641718661	APOE_LRP1	APOE_LRP1_C1Qhi.monocytes_Fibroblasts	1.17826015545609	0.466035853717416	0.549111477449196	0.535994673624691	0.450215947973166	0.241313350094508	0.475378729342036	0.231631743788032	0.353505236565034	-0.0366227867687453	-0.20690839982342	0.393989114775092	0.330738754602209	0.341283816231791	0.295241716023691	0.000213438860536319	0.0127807700919951	0.481629536471434	0.0390091627739849	0.482438016528926	0.484212181099533	0.024647017888188	2.3830641718661	0.946771397873036	0.299557009975691	0.00643344195289066	0.17288750884989	0.521870053036986	0.126858860326408	0.473352182384329	0.620310700708866	10.9775411061101	0.832582423142069	0.530463905881083	0.603017568391878	7.95490754023625	0.907642060876621	1	0.946771397873036	TRUE	0.729914937468473	GCA
64160	LGMA-(LAMN+MHNA+GCA)/3	LGMA	C1Qhi.monocytes	Fibroblasts	APOE	LRP1	-0.177	0.0167	-0.08015	0.621	0.993	0.971	1	0.00643344195289066	down	0.17288750884989	APOE_LRP1	APOE_LRP1_C1Qhi.monocytes_Fibroblasts	1.17826015545609	0.466035853717416	0.549111477449196	0.535994673624691	0.450215947973166	0.241313350094508	0.475378729342036	0.231631743788032	0.353505236565034	-0.0366227867687453	-0.20690839982342	0.393989114775092	0.330738754602209	0.341283816231791	0.295241716023691	0.000213438860536319	0.0127807700919951	0.481629536471434	0.0390091627739849	0.482438016528926	0.484212181099533	0.024647017888188	2.3830641718661	0.946771397873036	0.299557009975691	0.00643344195289066	0.17288750884989	0.521870053036986	0.126858860326408	0.473352182384329	0.620310700708866	10.9775411061101	0.832582423142069	0.530463905881083	0.603017568391878	7.95490754023625	0.907642060876621	1	0.946771397873036	TRUE	0.729914937468473	GCA
64161	LAMN-(LGMA+MHNA+GCA)/3	LAMN	iCAFs	Fibroblasts	LAMA2	ITGA2	0.865	2.03	1.4475	0.106	1	0.0386	1	0.0176994507641357	up	0.595478818571211	LAMA2_ITGA2	LAMA2_ITGA2_iCAFs_Fibroblasts	1.45037469112633	0.0469847941048735	0.0681455562374903	0.759127608557192	0.0497013729560436	0.0377296843941304	0.900388818556685	0.20634857114243	0.553368694849558	0.843110426545974	0.97469413473523	0.764827117016168	0.794041139747079	0.824115575476229	0.87309908756203	2.86922777151634	1.41341269532825	0.925327883578872	0.925148221343874	0.946640316205534	0.949896694214876	0.0176994507641357	0.595478818571211	0.619846020584362	0.231539510906319	-0.000967623229309034	-0.973719933843645	0.313259475530556	0.0117261463100935	1.001	1.001	10.853582491093	1.0008512765258	0.057317425393809	0.0714000852918528	3.40998572107339	0.387255176533043	0.5	0.619846020584362	TRUE	0.729914157241669	LAMN
64162	LAMN-(LGMA+MHNA+GCA)/3	LAMN	iCAFs	Fibroblasts	LAMA2	ITGA2	0.865	2.03	1.4475	0.106	1	0.0386	1	-0.000967623229309034	down	-0.973719933843645	LAMA2_ITGA2	LAMA2_ITGA2_iCAFs_Fibroblasts	1.45037469112633	0.0469847941048735	0.0681455562374903	0.759127608557192	0.0497013729560436	0.0377296843941304	0.900388818556685	0.20634857114243	0.553368694849558	0.843110426545974	0.97469413473523	0.764827117016168	0.794041139747079	0.824115575476229	0.87309908756203	2.86922777151634	1.41341269532825	0.925327883578872	0.925148221343874	0.946640316205534	0.949896694214876	0.0176994507641357	0.595478818571211	0.619846020584362	0.231539510906319	-0.000967623229309034	-0.973719933843645	0.313259475530556	0.0117261463100935	1.001	1.001	10.853582491093	1.0008512765258	0.057317425393809	0.0714000852918528	3.40998572107339	0.387255176533043	0.5	0.619846020584362	TRUE	0.729914157241669	LAMN
64163	LGMA-(LAMN+MHNA+GCA)/3	LGMA	Epithelial	Endothelial	PSEN1	NOTCH4	0.563	-0.0305	0.26625	0.521	1	0.937	1	0.0220544798853788	up	1.24097063516281	PSEN1_NOTCH4	PSEN1_NOTCH4_Epithelial_Endothelial	0.256350854067077	0.28787982883135	0.0737982399896007	0.26773301001057	0.288092575750025	0.0771318924672524	0.261235324397914	0.623093931583111	0.442164627990512	0.159420361782368	0.283162276700476	0.690991676004482	0.412357931807267	0.675284136385465	0.669001120537858	-0.000861942477922762	-0.0282604091122217	0.459216672655408	0.068496227093065	0.439633489040604	0.42903341717571	0.0220544798853788	1.24097063516281	0.737897813348827	0.274175758086391	0.00282532852275399	-0.282837345974494	0.438956737102442	0.0707301975645318	0.355486051662383	0.377041045455975	6.77702181290852	0.740701770824314	0.714556656903424	0.803792732702248	7.06344187927522	0.9118005521818	1	0.737897813348827	TRUE	0.729913014462122	LGMA
64164	LGMA-(LAMN+MHNA+GCA)/3	LGMA	Epithelial	Endothelial	PSEN1	NOTCH4	0.563	-0.0305	0.26625	0.521	1	0.937	1	0.00282532852275399	down	-0.282837345974494	PSEN1_NOTCH4	PSEN1_NOTCH4_Epithelial_Endothelial	0.256350854067077	0.28787982883135	0.0737982399896007	0.26773301001057	0.288092575750025	0.0771318924672524	0.261235324397914	0.623093931583111	0.442164627990512	0.159420361782368	0.283162276700476	0.690991676004482	0.412357931807267	0.675284136385465	0.669001120537858	-0.000861942477922762	-0.0282604091122217	0.459216672655408	0.068496227093065	0.439633489040604	0.42903341717571	0.0220544798853788	1.24097063516281	0.737897813348827	0.274175758086391	0.00282532852275399	-0.282837345974494	0.438956737102442	0.0707301975645318	0.355486051662383	0.377041045455975	6.77702181290852	0.740701770824314	0.714556656903424	0.803792732702248	7.06344187927522	0.9118005521818	1	0.737897813348827	TRUE	0.729913014462122	LGMA
64165	LAMN-(LGMA+MHNA+GCA)/3	LAMN	iCAFs	NK.cells	COL1A1	ITGAV	0.0183	0.759	0.38865	0.975	1	0.0364	1	0.0104800833066114	up	0.145979871450724	COL1A1_ITGAV	COL1A1_ITGAV_iCAFs_NK.cells	3.30987740682502	0.23299819529689	0.77119546244418	0.990268255217114	0.228801228679977	0.226574593516453	0.900388818556685	0.439766549598653	0.670077684077669	0.000201215532716776	0.0109953843014632	0.482631663198335	0.0392988634544581	0.482631663198335	0.483432047382744	1.09212404981037	1.43889861635094	0.768303090190442	0.927798239310097	0.877335609054977	0.95146873877111	0.0104800833066114	0.145979871450724	0.537638694032171	0.1608610546128	0.00435317914071985	0.051053813119435	0.499703968394828	0.0944978018116858	0.931881330884904	0.994718539402519	13.6891395710864	0.999261136391863	0.266926399818139	0.287915313615093	6.84377533463134	0.634700821935485	1	0.537638694032171	TRUE	0.729912440387424	LGMA
64166	LAMN-(LGMA+MHNA+GCA)/3	LAMN	iCAFs	NK.cells	COL1A1	ITGAV	0.0183	0.759	0.38865	0.975	1	0.0364	1	0.00435317914071985	down	0.051053813119435	COL1A1_ITGAV	COL1A1_ITGAV_iCAFs_NK.cells	3.30987740682502	0.23299819529689	0.77119546244418	0.990268255217114	0.228801228679977	0.226574593516453	0.900388818556685	0.439766549598653	0.670077684077669	0.000201215532716776	0.0109953843014632	0.482631663198335	0.0392988634544581	0.482631663198335	0.483432047382744	1.09212404981037	1.43889861635094	0.768303090190442	0.927798239310097	0.877335609054977	0.95146873877111	0.0104800833066114	0.145979871450724	0.537638694032171	0.1608610546128	0.00435317914071985	0.051053813119435	0.499703968394828	0.0944978018116858	0.931881330884904	0.994718539402519	13.6891395710864	0.999261136391863	0.266926399818139	0.287915313615093	6.84377533463134	0.634700821935485	1	0.537638694032171	TRUE	0.729912440387424	LGMA
64167	LGMA-(LAMN+MHNA+GCA)/3	LGMA	NK.cells	Epithelial	FN1	ITGB8	1.33	1.23	1.28	0.00489	0.633	0.152	1	0.00505570335786076	up	-0.152507451228912	FN1_ITGB8	FN1_ITGB8_NK.cells_Epithelial	0.204299110833036	0.22096823254018	0.0451436134303064	0.188374759110646	0.239869982066071	0.0451854500895711	0.260586388381787	0.261235324397914	0.26091085638985	3.07321921736559	2.31069114087638	0.838142308307988	0.959760685128862	0.926804866335841	0.96992556427085	1.00633238682793	0.818156412055227	0.853193496227093	0.792018505210205	0.870104204096299	0.874258893280632	0.00505570335786076	-0.152507451228912	0.483049367484457	0.107755737092547	0.000660269323492234	-0.269527540804603	0.441378286134486	0.0370500264701722	0.113523516919239	0.211080699010315	6.02653462592831	0.446902526513073	0.800182207416615	0.721754000166733	6.42190918339296	0.941782169864863	0.75	0.483049367484457	TRUE	0.729908035437395	LAMN
64168	LGMA-(LAMN+MHNA+GCA)/3	LGMA	NK.cells	Epithelial	FN1	ITGB8	1.33	1.23	1.28	0.00489	0.633	0.152	1	0.000660269323492234	down	-0.269527540804603	FN1_ITGB8	FN1_ITGB8_NK.cells_Epithelial	0.204299110833036	0.22096823254018	0.0451436134303064	0.188374759110646	0.239869982066071	0.0451854500895711	0.260586388381787	0.261235324397914	0.26091085638985	3.07321921736559	2.31069114087638	0.838142308307988	0.959760685128862	0.926804866335841	0.96992556427085	1.00633238682793	0.818156412055227	0.853193496227093	0.792018505210205	0.870104204096299	0.874258893280632	0.00505570335786076	-0.152507451228912	0.483049367484457	0.107755737092547	0.000660269323492234	-0.269527540804603	0.441378286134486	0.0370500264701722	0.113523516919239	0.211080699010315	6.02653462592831	0.446902526513073	0.800182207416615	0.721754000166733	6.42190918339296	0.941782169864863	0.75	0.483049367484457	TRUE	0.729908035437395	LAMN
64169	LAMN-(LGMA+MHNA+GCA)/3	LAMN	Endothelial	CD4..T.cells	TIMP2	CD44	0.453	0.215	0.334	0.255	0.947	0.471	1	4.7457513867144e-05	up	-1.11662118399369	TIMP2_CD44	TIMP2_CD44_Endothelial_CD4..T.cells	0.294395205526541	1.27804156501122	0.37624930920294	0.292299148463532	0.875249818313953	0.25583477658603	0.060706862958961	0.372192634222999	0.21644974859098	0.268837298263418	0.593459819566045	0.657795741956139	0.641027693292781	0.720145669921562	0.791079718264767	0.0703005049672873	0.326979092871104	0.580061983471074	0.488771110312612	0.634162773984908	0.713640855192239	4.7457513867144e-05	-1.11662118399369	0.306725901165856	0.0587244213887075	0.00377701197506489	0.0660120800998366	0.502425433995947	0.0855348096104433	0.423555630804723	0.385549981781656	7.15505528620698	0.743385209605615	0.814033904865138	0.935684373243663	9.70932849759773	0.897367360473721	1	0.502425433995947	TRUE	0.729903118821344	LAMN
64170	LAMN-(LGMA+MHNA+GCA)/3	LAMN	Endothelial	CD4..T.cells	TIMP2	CD44	0.453	0.215	0.334	0.255	0.947	0.471	1	0.00377701197506489	down	0.0660120800998366	TIMP2_CD44	TIMP2_CD44_Endothelial_CD4..T.cells	0.294395205526541	1.27804156501122	0.37624930920294	0.292299148463532	0.875249818313953	0.25583477658603	0.060706862958961	0.372192634222999	0.21644974859098	0.268837298263418	0.593459819566045	0.657795741956139	0.641027693292781	0.720145669921562	0.791079718264767	0.0703005049672873	0.326979092871104	0.580061983471074	0.488771110312612	0.634162773984908	0.713640855192239	4.7457513867144e-05	-1.11662118399369	0.306725901165856	0.0587244213887075	0.00377701197506489	0.0660120800998366	0.502425433995947	0.0855348096104433	0.423555630804723	0.385549981781656	7.15505528620698	0.743385209605615	0.814033904865138	0.935684373243663	9.70932849759773	0.897367360473721	1	0.502425433995947	TRUE	0.729903118821344	LAMN
64171	LAMN-(LGMA+MHNA+GCA)/3	LAMN	B.cells	Epithelial	COL4A4	DDR1	0.368	-0.223	0.0725	0.435	1	0.841	1	0.000841245689420737	up	0.162630481155093	COL4A4_DDR1	COL4A4_DDR1_B.cells_Epithelial	0.121137769385824	0.156357120585618	0.018940752815332	0.142775314116778	0.208108108108108	0.0297127005053834	0.176990542322262	0.224577196182587	0.200783869252424	0.133035953440693	0.361510743045363	0.628961901712822	0.484612614054746	0.661277413158316	0.707179446134144	-0.0167704929370656	-0.0752040042020878	0.366870283866331	0.153745957599713	0.376122888968739	0.384611929572404	0.000841245689420737	0.162630481155093	0.540683867147767	0.0664957009644137	0.00429870406792122	-0.528382914541232	0.394282857485438	0.0936503747423191	1.001	1.001	5.53223695315138	1.001	0.827206518937973	0.887398455260192	5.67436060629605	0.928954576092102	1	0.540683867147767	TRUE	0.729900040705949	LAMN
64172	LAMN-(LGMA+MHNA+GCA)/3	LAMN	B.cells	Epithelial	COL4A4	DDR1	0.368	-0.223	0.0725	0.435	1	0.841	1	0.00429870406792122	down	-0.528382914541232	COL4A4_DDR1	COL4A4_DDR1_B.cells_Epithelial	0.121137769385824	0.156357120585618	0.018940752815332	0.142775314116778	0.208108108108108	0.0297127005053834	0.176990542322262	0.224577196182587	0.200783869252424	0.133035953440693	0.361510743045363	0.628961901712822	0.484612614054746	0.661277413158316	0.707179446134144	-0.0167704929370656	-0.0752040042020878	0.366870283866331	0.153745957599713	0.376122888968739	0.384611929572404	0.000841245689420737	0.162630481155093	0.540683867147767	0.0664957009644137	0.00429870406792122	-0.528382914541232	0.394282857485438	0.0936503747423191	1.001	1.001	5.53223695315138	1.001	0.827206518937973	0.887398455260192	5.67436060629605	0.928954576092102	1	0.540683867147767	TRUE	0.729900040705949	LAMN
64173	MHNA-(LGMA+LAMN+GCA)/3	MHNA	C1Qhi.monocytes	Epithelial	APOE	LDLR	2.2	-0.841	0.6795	6.46e-06	0.00227	0.461	1	0.00549182696930638	up	-0.0399921071712199	APOE_LDLR	APOE_LDLR_C1Qhi.monocytes_Epithelial	2.41674638900394	0.239303779126817	0.578336544079733	0.748361112327354	0.213131313131313	0.159499186566739	0.176248705813806	0.197703809143393	0.186976257478599	11.4174884604108	5.18976748200492	0.91728029454138	0.99719865535457	0.987073795421803	0.997838962702097	-0.282827521747306	-0.336299074610352	0.185141933165649	0.498360582105641	0.195337765001797	0.220423104563421	0.00549182696930638	-0.0399921071712199	0.50362691430706	0.112025438529894	0.000259359950468226	-0.195969037155391	0.454761316241741	0.0308133857901459	0.97125563843179	0.866840533405294	13.0056690136017	1.001	0.463095802322622	0.396605975758148	6.89445636263267	0.849465992853287	1	0.50362691430706	TRUE	0.729897282663022	GCA
64174	MHNA-(LGMA+LAMN+GCA)/3	MHNA	C1Qhi.monocytes	Epithelial	APOE	LDLR	2.2	-0.841	0.6795	6.46e-06	0.00227	0.461	1	0.000259359950468226	down	-0.195969037155391	APOE_LDLR	APOE_LDLR_C1Qhi.monocytes_Epithelial	2.41674638900394	0.239303779126817	0.578336544079733	0.748361112327354	0.213131313131313	0.159499186566739	0.176248705813806	0.197703809143393	0.186976257478599	11.4174884604108	5.18976748200492	0.91728029454138	0.99719865535457	0.987073795421803	0.997838962702097	-0.282827521747306	-0.336299074610352	0.185141933165649	0.498360582105641	0.195337765001797	0.220423104563421	0.00549182696930638	-0.0399921071712199	0.50362691430706	0.112025438529894	0.000259359950468226	-0.195969037155391	0.454761316241741	0.0308133857901459	0.97125563843179	0.866840533405294	13.0056690136017	1.001	0.463095802322622	0.396605975758148	6.89445636263267	0.849465992853287	1	0.50362691430706	TRUE	0.729897282663022	GCA
64175	LGMA-(LAMN+MHNA+GCA)/3	LGMA	Epithelial	Macrophages	VSIG10	IL6ST	0.738	0.802	0.77	0.426	1	0.0672	0.931	0.0461179775955123	up	-0.278295568663782	VSIG10_IL6ST	VSIG10_IL6ST_Epithelial_Macrophages	0.0547524415820271	0.37586658835309	0.0205796134214384	0.0642466966267947	0.404164275096767	0.0259662195695304	0.261235324397914	1.001	0.631117662198957	0.273495715862193	0.370590400897281	0.738914679045942	0.492056186969745	0.721746438290379	0.711661597566832	0.940449843010832	1.17263072694617	0.777555695292849	0.889844592166727	0.863591448077614	0.929325368307582	0.0461179775955123	-0.278295568663782	0.460044408490455	0.509760230158421	0.000991836026655589	0.0422378802840954	0.498100022029612	0.042207956237424	0.8708699266012	0.807492614666023	4.36116115082587	0.933112522599813	0.340450302305468	0.470136796507416	7.56898866020301	0.754462783227369	0.5	0.498100022029612	TRUE	0.729891635993345	LGMA
64176	LGMA-(LAMN+MHNA+GCA)/3	LGMA	Epithelial	Macrophages	VSIG10	IL6ST	0.738	0.802	0.77	0.426	1	0.0672	0.931	0.000991836026655589	down	0.0422378802840954	VSIG10_IL6ST	VSIG10_IL6ST_Epithelial_Macrophages	0.0547524415820271	0.37586658835309	0.0205796134214384	0.0642466966267947	0.404164275096767	0.0259662195695304	0.261235324397914	1.001	0.631117662198957	0.273495715862193	0.370590400897281	0.738914679045942	0.492056186969745	0.721746438290379	0.711661597566832	0.940449843010832	1.17263072694617	0.777555695292849	0.889844592166727	0.863591448077614	0.929325368307582	0.0461179775955123	-0.278295568663782	0.460044408490455	0.509760230158421	0.000991836026655589	0.0422378802840954	0.498100022029612	0.042207956237424	0.8708699266012	0.807492614666023	4.36116115082587	0.933112522599813	0.340450302305468	0.470136796507416	7.56898866020301	0.754462783227369	0.5	0.498100022029612	TRUE	0.729891635993345	LGMA
64177	GCA-(LGMA+LAMN+MHNA)/3	GCA	CD4..T.cells	B.cells	SELPLG	SELL	-0.183	0.0457	-0.06865	0.421	1	0.929	1	0.00883708039688523	up	2.5894128753578	SELPLG_SELL	SELPLG_SELL_CD4..T.cells_B.cells	0.180197252450037	0.288299850625241	0.0519508409644246	0.229514215778573	0.346135693215339	0.0794430621812912	0.3059809126524	0.0711544356316257	0.188567674142013	-0.0687563764620727	-0.375717904164332	0.391487914198815	0.496178165519449	0.304186009284457	0.217744517368337	0.00146168187049057	0.0319842860063582	0.495059288537549	0.0764238232123608	0.497215235357528	0.501639417894359	0.00883708039688523	2.5894128753578	0.984509807184629	0.144775862935214	0.0109383288219557	-0.195733587885959	0.4548041532287	0.196937942026612	0.755389435209679	0.766828773824904	5.97869922059269	0.918942089809178	0.56042016759434	0.6789128425701	6.43998970081055	0.807976214364715	1	0.984509807184629	TRUE	0.729889760065101	MHNA
64178	GCA-(LGMA+LAMN+MHNA)/3	GCA	CD4..T.cells	B.cells	SELPLG	SELL	-0.183	0.0457	-0.06865	0.421	1	0.929	1	0.0109383288219557	down	-0.195733587885959	SELPLG_SELL	SELPLG_SELL_CD4..T.cells_B.cells	0.180197252450037	0.288299850625241	0.0519508409644246	0.229514215778573	0.346135693215339	0.0794430621812912	0.3059809126524	0.0711544356316257	0.188567674142013	-0.0687563764620727	-0.375717904164332	0.391487914198815	0.496178165519449	0.304186009284457	0.217744517368337	0.00146168187049057	0.0319842860063582	0.495059288537549	0.0764238232123608	0.497215235357528	0.501639417894359	0.00883708039688523	2.5894128753578	0.984509807184629	0.144775862935214	0.0109383288219557	-0.195733587885959	0.4548041532287	0.196937942026612	0.755389435209679	0.766828773824904	5.97869922059269	0.918942089809178	0.56042016759434	0.6789128425701	6.43998970081055	0.807976214364715	1	0.984509807184629	TRUE	0.729889760065101	MHNA
64179	GCA-(LGMA+LAMN+MHNA)/3	GCA	C1Qhi.monocytes	Endothelial	PSEN1	NOTCH1	0.083	0.409	0.246	0.884	0.989	0.33	1	0.00133209894491352	up	-0.3147589863428	PSEN1_NOTCH1	PSEN1_NOTCH1_C1Qhi.monocytes_Endothelial	0.40329227681473	0.217098273289094	0.0875540569273049	0.479871175523349	0.236304203905991	0.113395576109477	0.0295087282581602	0.391834343333059	0.21067153579561	0.00444446200391493	0.0535477349869269	0.51314631022891	0.115115255322555	0.515087241876101	0.518548903473667	0.196927798589944	0.481486060122112	0.662077793747754	0.618083003952569	0.716223499820338	0.781261228889687	0.00133209894491352	-0.3147589863428	0.453375738622482	0.0713012120523303	0.014956148826597	-0.277641983235461	0.43990196698757	0.259440096807785	0.602964847712381	0.734806107970848	7.14138725087633	0.822499284946798	1.001	1.001	6.47723271372234	1.001	1	0.453375738622482	TRUE	0.729889480316234	LGMA
64180	GCA-(LGMA+LAMN+MHNA)/3	GCA	C1Qhi.monocytes	Endothelial	PSEN1	NOTCH1	0.083	0.409	0.246	0.884	0.989	0.33	1	0.014956148826597	down	-0.277641983235461	PSEN1_NOTCH1	PSEN1_NOTCH1_C1Qhi.monocytes_Endothelial	0.40329227681473	0.217098273289094	0.0875540569273049	0.479871175523349	0.236304203905991	0.113395576109477	0.0295087282581602	0.391834343333059	0.21067153579561	0.00444446200391493	0.0535477349869269	0.51314631022891	0.115115255322555	0.515087241876101	0.518548903473667	0.196927798589944	0.481486060122112	0.662077793747754	0.618083003952569	0.716223499820338	0.781261228889687	0.00133209894491352	-0.3147589863428	0.453375738622482	0.0713012120523303	0.014956148826597	-0.277641983235461	0.43990196698757	0.259440096807785	0.602964847712381	0.734806107970848	7.14138725087633	0.822499284946798	1.001	1.001	6.47723271372234	1.001	1	0.453375738622482	TRUE	0.729889480316234	LGMA
64181	LGMA-(LAMN+MHNA+GCA)/3	LGMA	C1Qhi.monocytes	C1Qhi.monocytes	LILRA6	CD300E	0.0695	1.2	0.63475	0.908	0.999	0.029	0.673	0.0308542233706396	up	-1.63173436397451	LILRA6_CD300E	LILRA6_CD300E_C1Qhi.monocytes_C1Qhi.monocytes	0.0451943951906566	0.152879575185371	0.00690929993750736	0.0604155516817855	0.172808948147083	0.0104403479378551	0.475378729342036	0.475378729342036	0.475378729342036	0.00291303352778458	0.0419141514789149	0.506363054266048	0.0952857371538338	0.506803265567472	0.509004322074596	1.84512240252125	1.53760200210104	0.849016349263385	0.939341537908732	0.918568091987064	0.959059468199784	0.0308542233706396	-1.63173436397451	0.212518611762194	0.360326281518878	0.00710235140704578	-0.58159873985611	0.384600917845015	0.137264573422041	0.401951923747917	0.407421428498061	4.26940662303731	0.842066563062881	0.652237849430113	0.68780661638731	6.24125367978403	1.001	0.75	0.384600917845015	TRUE	0.729888923238146	LAMN
64182	LGMA-(LAMN+MHNA+GCA)/3	LGMA	C1Qhi.monocytes	C1Qhi.monocytes	LILRA6	CD300E	0.0695	1.2	0.63475	0.908	0.999	0.029	0.673	0.00710235140704578	down	-0.58159873985611	LILRA6_CD300E	LILRA6_CD300E_C1Qhi.monocytes_C1Qhi.monocytes	0.0451943951906566	0.152879575185371	0.00690929993750736	0.0604155516817855	0.172808948147083	0.0104403479378551	0.475378729342036	0.475378729342036	0.475378729342036	0.00291303352778458	0.0419141514789149	0.506363054266048	0.0952857371538338	0.506803265567472	0.509004322074596	1.84512240252125	1.53760200210104	0.849016349263385	0.939341537908732	0.918568091987064	0.959059468199784	0.0308542233706396	-1.63173436397451	0.212518611762194	0.360326281518878	0.00710235140704578	-0.58159873985611	0.384600917845015	0.137264573422041	0.401951923747917	0.407421428498061	4.26940662303731	0.842066563062881	0.652237849430113	0.68780661638731	6.24125367978403	1.001	0.75	0.384600917845015	TRUE	0.729888923238146	LAMN
64183	LGMA-(LAMN+MHNA+GCA)/3	LGMA	Epithelial	Tregs	TGFBI	ITGA4	1.42	-0.123	0.6485	0.14	1	0.69	1	0.01684137743425	up	0.490544133068572	TGFBI_ITGA4	TGFBI_ITGA4_Epithelial_Tregs	0.451213139064613	0.44846588249905	0.202353698605778	0.429623176759356	0.362791784517095	0.15586375896643	0.261235324397914	0.204322685818432	0.232779005108173	1.2124981893369	0.853871964321762	0.849707859772691	0.756162958219946	0.855570673923483	0.852149031535137	-0.0198215618393176	-0.161150909262745	0.414368487243981	0.292535034135825	0.368532159540065	0.316879266978081	0.01684137743425	0.490544133068572	0.600654874502646	0.223138872110775	0.00230638224635529	0.0624340364069322	0.501774454651729	0.0626573470005155	0.54083474868615	0.624774256637783	7.60881193920865	0.831155489256364	0.548400544034567	0.586012350057035	7.80681316598239	0.866016889359402	1	0.600654874502646	TRUE	0.729887195615156	MHNA
64184	LGMA-(LAMN+MHNA+GCA)/3	LGMA	Epithelial	Tregs	TGFBI	ITGA4	1.42	-0.123	0.6485	0.14	1	0.69	1	0.00230638224635529	down	0.0624340364069322	TGFBI_ITGA4	TGFBI_ITGA4_Epithelial_Tregs	0.451213139064613	0.44846588249905	0.202353698605778	0.429623176759356	0.362791784517095	0.15586375896643	0.261235324397914	0.204322685818432	0.232779005108173	1.2124981893369	0.853871964321762	0.849707859772691	0.756162958219946	0.855570673923483	0.852149031535137	-0.0198215618393176	-0.161150909262745	0.414368487243981	0.292535034135825	0.368532159540065	0.316879266978081	0.01684137743425	0.490544133068572	0.600654874502646	0.223138872110775	0.00230638224635529	0.0624340364069322	0.501774454651729	0.0626573470005155	0.54083474868615	0.624774256637783	7.60881193920865	0.831155489256364	0.548400544034567	0.586012350057035	7.80681316598239	0.866016889359402	1	0.600654874502646	TRUE	0.729887195615156	MHNA
64185	LGMA-(LAMN+MHNA+GCA)/3	LGMA	SPP1..macrophages	CD8..T.cells	CCL3	CCR4	0.696	0.515	0.6055	0.128	0.715	0.226	0.95	0.0258721031446956	up	0.158920142811117	CCL3_CCR4	CCL3_CCR4_SPP1..macrophages_CD8..T.cells	0.89133236121576	0.0432000612734702	0.0385056126195478	0.536526571954749	0.0560309658609521	0.0300621020366902	0.434443253362701	0.272401410357726	0.353422331860213	0.621381861125084	0.892790030352132	0.727969425324156	0.76876900912438	0.79606210981271	0.859592604450136	0.332634153839089	0.645891560852599	0.700390765361121	0.718042579949695	0.763654329859863	0.834665828242903	0.0258721031446956	0.158920142811117	0.540005296045841	0.311550738687707	0.00478151438763454	0.21866116513973	0.530197985089104	0.101161085848792	0.670902163546406	0.828847512589085	9.88028788799156	0.899826197395689	0.48415925610007	0.612246900301295	4.1033507838909	0.763237200349079	0.5	0.540005296045841	TRUE	0.72988691008723	LGMA
64186	LGMA-(LAMN+MHNA+GCA)/3	LGMA	SPP1..macrophages	CD8..T.cells	CCL3	CCR4	0.696	0.515	0.6055	0.128	0.715	0.226	0.95	0.00478151438763454	down	0.21866116513973	CCL3_CCR4	CCL3_CCR4_SPP1..macrophages_CD8..T.cells	0.89133236121576	0.0432000612734702	0.0385056126195478	0.536526571954749	0.0560309658609521	0.0300621020366902	0.434443253362701	0.272401410357726	0.353422331860213	0.621381861125084	0.892790030352132	0.727969425324156	0.76876900912438	0.79606210981271	0.859592604450136	0.332634153839089	0.645891560852599	0.700390765361121	0.718042579949695	0.763654329859863	0.834665828242903	0.0258721031446956	0.158920142811117	0.540005296045841	0.311550738687707	0.00478151438763454	0.21866116513973	0.530197985089104	0.101161085848792	0.670902163546406	0.828847512589085	9.88028788799156	0.899826197395689	0.48415925610007	0.612246900301295	4.1033507838909	0.763237200349079	0.5	0.540005296045841	TRUE	0.72988691008723	LGMA
64187	MHNA-(LGMA+LAMN+GCA)/3	MHNA	SPP1..macrophages	C1Qhi.monocytes	LTB	TNFRSF1A	2.73	-0.151	1.2895	0.191	0.894	0.774	0.911	0.0169008698602664	up	4.19770469246815	LTB_TNFRSF1A	LTB_TNFRSF1A_SPP1..macrophages_C1Qhi.monocytes	0.125746468699328	0.155590583995261	0.0195649665002703	0.132816340367828	0.180196155698586	0.0239329939482375	0.718445157367712	0.176248705813806	0.447346931590759	1.9627789074137	0.718966632752272	0.944853529694253	0.702637265887626	0.894189210821194	0.823895469825516	-0.0168001149368832	-0.111259039317107	0.401051024074739	0.214471793029105	0.376077973409989	0.354900287459576	0.0169008698602664	4.19770469246815	1.001	0.223721309956852	0.0218837486761196	-3.86274641687668	0.001	0.367207472538083	0.118251923332843	0.180095674085354	5.80242273747017	0.602448172363745	0.432035090306292	0.403487711302445	6.16048335408749	0.815209035952708	0.666666666666667	1.001	TRUE	0.729880126759423	MHNA
64188	MHNA-(LGMA+LAMN+GCA)/3	MHNA	SPP1..macrophages	C1Qhi.monocytes	LTB	TNFRSF1A	2.73	-0.151	1.2895	0.191	0.894	0.774	0.911	0.0218837486761196	down	-3.86274641687668	LTB_TNFRSF1A	LTB_TNFRSF1A_SPP1..macrophages_C1Qhi.monocytes	0.125746468699328	0.155590583995261	0.0195649665002703	0.132816340367828	0.180196155698586	0.0239329939482375	0.718445157367712	0.176248705813806	0.447346931590759	1.9627789074137	0.718966632752272	0.944853529694253	0.702637265887626	0.894189210821194	0.823895469825516	-0.0168001149368832	-0.111259039317107	0.401051024074739	0.214471793029105	0.376077973409989	0.354900287459576	0.0169008698602664	4.19770469246815	1.001	0.223721309956852	0.0218837486761196	-3.86274641687668	0.001	0.367207472538083	0.118251923332843	0.180095674085354	5.80242273747017	0.602448172363745	0.432035090306292	0.403487711302445	6.16048335408749	0.815209035952708	0.666666666666667	1.001	TRUE	0.729880126759423	MHNA
64189	LGMA-(LAMN+MHNA+GCA)/3	LGMA	SPP1..macrophages	CD8..T.cells	CD99	PILRB	-0.0203	0.552	0.26585	0.969	0.994	0.017	0.683	0.0264906918202393	up	0.279692238135804	CD99_PILRB	CD99_PILRB_SPP1..macrophages_CD8..T.cells	0.606328489742296	0.140539727525477	0.0852132407393161	0.536207383505888	0.174031409575338	0.0933169267762336	0.434443253362701	0.272401410357726	0.353422331860213	-0.000277627325869464	-0.0136762229492347	0.465283336001281	0.0437409956779254	0.445653913878662	0.441672002561229	0.976792195399193	1.76955107862173	0.711799317283507	0.957712001437298	0.867139777218829	0.970580309019044	0.0264906918202393	0.279692238135804	0.562092891895287	0.317606794557604	0.00405032759925611	-0.272346667967035	0.440865381958635	0.0897865718664873	0.494293471627322	0.594863223937866	8.41577077630719	0.752133485217059	0.73854220574727	0.731158447284973	5.75698809490472	0.905446156373224	1	0.562092891895287	TRUE	0.7298800028942	LGMA
64190	LGMA-(LAMN+MHNA+GCA)/3	LGMA	SPP1..macrophages	CD8..T.cells	CD99	PILRB	-0.0203	0.552	0.26585	0.969	0.994	0.017	0.683	0.00405032759925611	down	-0.272346667967035	CD99_PILRB	CD99_PILRB_SPP1..macrophages_CD8..T.cells	0.606328489742296	0.140539727525477	0.0852132407393161	0.536207383505888	0.174031409575338	0.0933169267762336	0.434443253362701	0.272401410357726	0.353422331860213	-0.000277627325869464	-0.0136762229492347	0.465283336001281	0.0437409956779254	0.445653913878662	0.441672002561229	0.976792195399193	1.76955107862173	0.711799317283507	0.957712001437298	0.867139777218829	0.970580309019044	0.0264906918202393	0.279692238135804	0.562092891895287	0.317606794557604	0.00405032759925611	-0.272346667967035	0.440865381958635	0.0897865718664873	0.494293471627322	0.594863223937866	8.41577077630719	0.752133485217059	0.73854220574727	0.731158447284973	5.75698809490472	0.905446156373224	1	0.562092891895287	TRUE	0.7298800028942	LGMA
64191	LAMN-(LGMA+MHNA+GCA)/3	LAMN	Fibroblasts	Macrophages	CLEC11A	ITGB1	0.105	0.48	0.2925	0.857	1	0.35	1	0.00550598230892424	up	-2.04548391813698	CLEC11A_ITGB1	CLEC11A_ITGB1_Fibroblasts_Macrophages	0.491597844623308	0.503231768464778	0.24738765272326	0.507474780581959	0.550581395348837	0.27940617279716	0.20634857114243	0.202118009648158	0.204233290395294	0.00703701369806419	0.0670191780768018	0.523991515927645	0.136845685929246	0.524891948135105	0.527813350408196	0.218847338711868	0.455931955649724	0.68745508444125	0.599330758174632	0.725790513833992	0.771200143729788	0.00550598230892424	-2.04548391813698	0.136849369536493	0.112164020969199	0.0135630835613567	0.512807538555904	0.583714160324825	0.237769245269452	0.991230219443598	0.912717999334507	7.93668709169502	1.001	0.322388284167328	0.548048558910198	7.91973156070335	0.674386631443167	1	0.583714160324825	TRUE	0.729878334367533	LGMA
64192	LAMN-(LGMA+MHNA+GCA)/3	LAMN	Fibroblasts	Macrophages	CLEC11A	ITGB1	0.105	0.48	0.2925	0.857	1	0.35	1	0.0135630835613567	down	0.512807538555904	CLEC11A_ITGB1	CLEC11A_ITGB1_Fibroblasts_Macrophages	0.491597844623308	0.503231768464778	0.24738765272326	0.507474780581959	0.550581395348837	0.27940617279716	0.20634857114243	0.202118009648158	0.204233290395294	0.00703701369806419	0.0670191780768018	0.523991515927645	0.136845685929246	0.524891948135105	0.527813350408196	0.218847338711868	0.455931955649724	0.68745508444125	0.599330758174632	0.725790513833992	0.771200143729788	0.00550598230892424	-2.04548391813698	0.136849369536493	0.112164020969199	0.0135630835613567	0.512807538555904	0.583714160324825	0.237769245269452	0.991230219443598	0.912717999334507	7.93668709169502	1.001	0.322388284167328	0.548048558910198	7.91973156070335	0.674386631443167	1	0.583714160324825	TRUE	0.729878334367533	LGMA
64193	GCA-(LGMA+LAMN+MHNA)/3	GCA	SPP1..macrophages	Endothelial	ADAM17	ITGA5	0.944	0.145	0.5445	0.254	0.634	0.698	1	0.00117831714183896	up	-0.363339723269025	ADAM17_ITGA5	ADAM17_ITGA5_SPP1..macrophages_Endothelial	0.458696438212466	0.520884819757227	0.238928011541582	0.366666666666667	0.497103608076796	0.182271322961492	0.0480350794940855	0.391834343333059	0.219934711413572	0.561836971510778	0.595166283380062	0.780274531775252	0.642068192732512	0.786897710901233	0.791619977589243	0.0226409637196416	0.156144577376839	0.546285483291412	0.284248113546533	0.569169960474308	0.604765540783327	0.00117831714183896	-0.363339723269025	0.444490973640886	0.0697956701179029	0.0155595465356527	-0.0980051440836952	0.472584595201502	0.268826693758978	0.401096684735073	0.391526099400224	7.74374235836993	0.714404283839841	0.992285243070086	0.862219980045829	8.02676246366185	0.96586895429312	1	0.472584595201502	TRUE	0.729878290918924	GCA
64194	GCA-(LGMA+LAMN+MHNA)/3	GCA	SPP1..macrophages	Endothelial	ADAM17	ITGA5	0.944	0.145	0.5445	0.254	0.634	0.698	1	0.0155595465356527	down	-0.0980051440836952	ADAM17_ITGA5	ADAM17_ITGA5_SPP1..macrophages_Endothelial	0.458696438212466	0.520884819757227	0.238928011541582	0.366666666666667	0.497103608076796	0.182271322961492	0.0480350794940855	0.391834343333059	0.219934711413572	0.561836971510778	0.595166283380062	0.780274531775252	0.642068192732512	0.786897710901233	0.791619977589243	0.0226409637196416	0.156144577376839	0.546285483291412	0.284248113546533	0.569169960474308	0.604765540783327	0.00117831714183896	-0.363339723269025	0.444490973640886	0.0697956701179029	0.0155595465356527	-0.0980051440836952	0.472584595201502	0.268826693758978	0.401096684735073	0.391526099400224	7.74374235836993	0.714404283839841	0.992285243070086	0.862219980045829	8.02676246366185	0.96586895429312	1	0.472584595201502	TRUE	0.729878290918924	GCA
64195	GCA-(LGMA+LAMN+MHNA)/3	GCA	Endothelial	NK.cells	PECAM1	PECAM1	0.306	0.491	0.3985	0.443	1	0.171	1	0.00443872977074918	up	0.0554734375707803	PECAM1_PECAM1	PECAM1_PECAM1_Endothelial_NK.cells	1.52790700116598	0.141648539261527	0.216425794842621	0.839519198940748	0.147253750297643	0.123622350490898	0.391834343333059	0.397778729953697	0.394806536643378	0.108200459775741	0.35359627377693	0.6061909716664	0.477969425324156	0.645589883143909	0.703557707699696	0.376598909797452	0.767003889607846	0.691991555874955	0.772053539346029	0.775646784045994	0.863883399209486	0.00443872977074918	0.0554734375707803	0.521086281590038	0.10171549312831	0.00420259679430604	-0.448227339933424	0.408866140383039	0.092155307346529	1.001	1.001	10.2928578266464	1.001	0.0933541233407679	0.17555850564346	6.06098676907346	0.55941534797325	1	0.521086281590038	TRUE	0.729875172143374	GCA
64196	GCA-(LGMA+LAMN+MHNA)/3	GCA	Endothelial	NK.cells	PECAM1	PECAM1	0.306	0.491	0.3985	0.443	1	0.171	1	0.00420259679430604	down	-0.448227339933424	PECAM1_PECAM1	PECAM1_PECAM1_Endothelial_NK.cells	1.52790700116598	0.141648539261527	0.216425794842621	0.839519198940748	0.147253750297643	0.123622350490898	0.391834343333059	0.397778729953697	0.394806536643378	0.108200459775741	0.35359627377693	0.6061909716664	0.477969425324156	0.645589883143909	0.703557707699696	0.376598909797452	0.767003889607846	0.691991555874955	0.772053539346029	0.775646784045994	0.863883399209486	0.00443872977074918	0.0554734375707803	0.521086281590038	0.10171549312831	0.00420259679430604	-0.448227339933424	0.408866140383039	0.092155307346529	1.001	1.001	10.2928578266464	1.001	0.0933541233407679	0.17555850564346	6.06098676907346	0.55941534797325	1	0.521086281590038	TRUE	0.729875172143374	GCA
64197	LGMA-(LAMN+MHNA+GCA)/3	LGMA	B.cells	Macrophages	COL3A1	ITGB1	3.9	0.678	2.289	1.67e-05	0.00972	0.118	1	0.051085517340005	up	0.286119003337798	COL3A1_ITGB1	COL3A1_ITGB1_B.cells_Macrophages	0.630732835586753	0.545041408849161	0.34377551331563	0.394832883477499	0.572497800281312	0.226040957269596	0.35586775780378	1.001	0.67843387890189	18.6314057625244	4.77728352885242	0.978989915159276	0.995958059868737	0.994917560429006	0.996758444053146	0.629263999046447	0.928117992693875	0.748607617678764	0.829635285662954	0.82500898311175	0.895122170319799	0.051085517340005	0.286119003337798	0.563268261023555	0.558393028361748	-4.77739899906425e-05	-0.418500199873509	0.414274613784315	0.0260355378370429	0.201346861594918	0.37446369332999	8.3642560376866	0.540756515266938	0.365305812405532	0.581350339324776	8.20303369595374	0.725505565635337	0.75	0.563268261023555	TRUE	0.729867166460241	LGMA
64198	LGMA-(LAMN+MHNA+GCA)/3	LGMA	B.cells	Macrophages	COL3A1	ITGB1	3.9	0.678	2.289	1.67e-05	0.00972	0.118	1	-4.77739899906425e-05	down	-0.418500199873509	COL3A1_ITGB1	COL3A1_ITGB1_B.cells_Macrophages	0.630732835586753	0.545041408849161	0.34377551331563	0.394832883477499	0.572497800281312	0.226040957269596	0.35586775780378	1.001	0.67843387890189	18.6314057625244	4.77728352885242	0.978989915159276	0.995958059868737	0.994917560429006	0.996758444053146	0.629263999046447	0.928117992693875	0.748607617678764	0.829635285662954	0.82500898311175	0.895122170319799	0.051085517340005	0.286119003337798	0.563268261023555	0.558393028361748	-4.77739899906425e-05	-0.418500199873509	0.414274613784315	0.0260355378370429	0.201346861594918	0.37446369332999	8.3642560376866	0.540756515266938	0.365305812405532	0.581350339324776	8.20303369595374	0.725505565635337	0.75	0.563268261023555	TRUE	0.729867166460241	LGMA
64199	LGMA-(LAMN+MHNA+GCA)/3	LGMA	NK.cells	C1Qhi.monocytes	CCN1	ITGB5	2.68	0.608	1.644	7.11e-06	0.0163	0.128	0.942	0.0425757055776689	up	-0.159339259600852	CCN1_ITGB5	CCN1_ITGB5_NK.cells_C1Qhi.monocytes	0.120731097453201	0.252457755085127	0.0304795018319989	0.120379161823861	0.316294863141351	0.0380753105141488	0.260586388381787	0.475378729342036	0.367982558861911	13.7969894700442	5.14813039927023	0.942752521210181	0.997118616936129	0.990515447414759	0.997758924283656	0.542816338454096	0.892790030352132	0.729249011857708	0.818339022637442	0.811444484369386	0.889462809917355	0.0425757055776689	-0.159339259600852	0.481799921394823	0.475080970588116	0.0110335768032432	-0.208053002960645	0.452562793023298	0.198419642068463	0.100236136711518	0.156310726113332	5.1808703309492	0.516819336430792	0.544168323725987	0.618292413948669	6.84637160624297	0.861037982672816	0.75	0.481799921394823	TRUE	0.72986706802416	LAMN
64200	LGMA-(LAMN+MHNA+GCA)/3	LGMA	NK.cells	C1Qhi.monocytes	CCN1	ITGB5	2.68	0.608	1.644	7.11e-06	0.0163	0.128	0.942	0.0110335768032432	down	-0.208053002960645	CCN1_ITGB5	CCN1_ITGB5_NK.cells_C1Qhi.monocytes	0.120731097453201	0.252457755085127	0.0304795018319989	0.120379161823861	0.316294863141351	0.0380753105141488	0.260586388381787	0.475378729342036	0.367982558861911	13.7969894700442	5.14813039927023	0.942752521210181	0.997118616936129	0.990515447414759	0.997758924283656	0.542816338454096	0.892790030352132	0.729249011857708	0.818339022637442	0.811444484369386	0.889462809917355	0.0425757055776689	-0.159339259600852	0.481799921394823	0.475080970588116	0.0110335768032432	-0.208053002960645	0.452562793023298	0.198419642068463	0.100236136711518	0.156310726113332	5.1808703309492	0.516819336430792	0.544168323725987	0.618292413948669	6.84637160624297	0.861037982672816	0.75	0.481799921394823	TRUE	0.72986706802416	LAMN
64201	GCA-(LGMA+LAMN+MHNA)/3	GCA	Macrophages	CD4..T.cells	IL1B	IL12RB2	-0.62	0.0224	-0.2988	0.232	1	0.954	1	0.00499708831881843	up	2.34133929923098	IL1B_IL12RB2	IL1B_IL12RB2_Macrophages_CD4..T.cells	0.801801503685386	0.204722753527107	0.164147011616647	0.515889830508475	0.14637073997364	0.0755111762364009	0.0811229763135111	0.3059809126524	0.193551944482955	-0.393397449367642	-0.6345120151091	0.252681287017769	0.662898191131743	0.18516888106291	0.140207299503762	0.00045811640662827	0.0204516252959049	0.484414301113906	0.0534944304707151	0.486660079051383	0.490724937118218	0.00499708831881843	2.34133929923098	0.939140478485933	0.107181888968113	0.0140793088555132	-0.24054217709005	0.446651802805128	0.245799767592517	0.958406499567383	1.001	8.7823064587648	0.925761126930483	0.931926043020252	0.856871332280904	7.11567459750079	0.965323809874315	1	0.939140478485933	TRUE	0.729861695939556	LGMA
64202	GCA-(LGMA+LAMN+MHNA)/3	GCA	Macrophages	CD4..T.cells	IL1B	IL12RB2	-0.62	0.0224	-0.2988	0.232	1	0.954	1	0.0140793088555132	down	-0.24054217709005	IL1B_IL12RB2	IL1B_IL12RB2_Macrophages_CD4..T.cells	0.801801503685386	0.204722753527107	0.164147011616647	0.515889830508475	0.14637073997364	0.0755111762364009	0.0811229763135111	0.3059809126524	0.193551944482955	-0.393397449367642	-0.6345120151091	0.252681287017769	0.662898191131743	0.18516888106291	0.140207299503762	0.00045811640662827	0.0204516252959049	0.484414301113906	0.0534944304707151	0.486660079051383	0.490724937118218	0.00499708831881843	2.34133929923098	0.939140478485933	0.107181888968113	0.0140793088555132	-0.24054217709005	0.446651802805128	0.245799767592517	0.958406499567383	1.001	8.7823064587648	0.925761126930483	0.931926043020252	0.856871332280904	7.11567459750079	0.965323809874315	1	0.939140478485933	TRUE	0.729861695939556	LGMA
64203	LGMA-(LAMN+MHNA+GCA)/3	LGMA	Epithelial	B.cells	PCSK9	CD81	3.08	0.607	1.8435	0.0319	0.669	0.0751	0.422	0.105744923756197	up	0.709303145245314	PCSK9_CD81	PCSK9_CD81_Epithelial_B.cells	0.0200014194746713	0.349338064131532	0.0069872571591644	0.0279690082835348	0.352349650130783	0.00985487028320844	0.261235324397914	0.35586775780378	0.308551541100847	4.60832469618388	1.49620931694282	0.956839282855771	0.899351688810629	0.951416680006403	0.932427565231311	0.68248655823847	1.12436006299583	0.728912145167086	0.880906395975566	0.83295903701042	0.923913043478261	0.105744923756197	0.709303145245314	0.640662962765037	1.001	0.00112617873578829	-0.056624542884051	0.480113266996569	0.044297823078207	1.001	1.001	2.72203689839067	1.001	0.212729790291889	0.333130946261848	7.45400888695246	0.476510190753616	0.25	0.640662962765037	TRUE	0.729858031251794	LGMA
64204	LGMA-(LAMN+MHNA+GCA)/3	LGMA	Epithelial	B.cells	PCSK9	CD81	3.08	0.607	1.8435	0.0319	0.669	0.0751	0.422	0.00112617873578829	down	-0.056624542884051	PCSK9_CD81	PCSK9_CD81_Epithelial_B.cells	0.0200014194746713	0.349338064131532	0.0069872571591644	0.0279690082835348	0.352349650130783	0.00985487028320844	0.261235324397914	0.35586775780378	0.308551541100847	4.60832469618388	1.49620931694282	0.956839282855771	0.899351688810629	0.951416680006403	0.932427565231311	0.68248655823847	1.12436006299583	0.728912145167086	0.880906395975566	0.83295903701042	0.923913043478261	0.105744923756197	0.709303145245314	0.640662962765037	1.001	0.00112617873578829	-0.056624542884051	0.480113266996569	0.044297823078207	1.001	1.001	2.72203689839067	1.001	0.212729790291889	0.333130946261848	7.45400888695246	0.476510190753616	0.25	0.640662962765037	TRUE	0.729858031251794	LGMA
64205	LGMA-(LAMN+MHNA+GCA)/3	LGMA	Epithelial	Fibroblasts	SI	LRP1	5.8	0.0167	2.90835	1.04e-05	0.00595	0.971	1	0.0137541685127176	up	-0.432015987005468	SI_LRP1	SI_LRP1_Epithelial_Fibroblasts	0.0610577791359512	0.466035853717416	0.0284551142257125	0.0589112309725233	0.450215947973166	0.0265227756985607	0.261235324397914	0.231631743788032	0.246433534092973	28.9012066320671	4.98296666070122	0.995197694893549	0.996718424843925	0.998479270049624	0.997438770609893	0.000213438860536319	0.0127807700919951	0.481629536471434	0.0390091627739849	0.482438016528926	0.484212181099533	0.0137541685127176	-0.432015987005468	0.431931006425095	0.192914733761636	0.00620926164992906	0.0600309981052549	0.501337252528999	0.123371458706024	1.001	1.001	2.87309080012766	1.001	0.530463905881083	0.603017568391878	7.95490754023625	0.907642060876621	0.25	0.501337252528999	TRUE	0.729857891807786	LGMA
64206	LGMA-(LAMN+MHNA+GCA)/3	LGMA	Epithelial	Fibroblasts	SI	LRP1	5.8	0.0167	2.90835	1.04e-05	0.00595	0.971	1	0.00620926164992906	down	0.0600309981052549	SI_LRP1	SI_LRP1_Epithelial_Fibroblasts	0.0610577791359512	0.466035853717416	0.0284551142257125	0.0589112309725233	0.450215947973166	0.0265227756985607	0.261235324397914	0.231631743788032	0.246433534092973	28.9012066320671	4.98296666070122	0.995197694893549	0.996718424843925	0.998479270049624	0.997438770609893	0.000213438860536319	0.0127807700919951	0.481629536471434	0.0390091627739849	0.482438016528926	0.484212181099533	0.0137541685127176	-0.432015987005468	0.431931006425095	0.192914733761636	0.00620926164992906	0.0600309981052549	0.501337252528999	0.123371458706024	1.001	1.001	2.87309080012766	1.001	0.530463905881083	0.603017568391878	7.95490754023625	0.907642060876621	0.25	0.501337252528999	TRUE	0.729857891807786	LGMA
64207	LAMN-(LGMA+MHNA+GCA)/3	LAMN	iCAFs	SPP1..macrophages	COL11A1	ITGA2	2.49	5.57	4.03	0.00178	0.542	0.0293	0.878	0.00769109183487979	up	-0.64152835992102	COL11A1_ITGA2	COL11A1_ITGA2_iCAFs_SPP1..macrophages	0.506138945205055	0.0840872004492879	0.0425598069406486	0.277054999812671	0.0571428571428571	0.0158317142750098	0.900388818556685	0.117858340400099	0.509123579478392	6.84645419425085	2.74957999769111	0.932967824555787	0.97366736033296	0.971506323035057	0.979670241716024	8.53954735462761	1.53313237964589	0.996361839741286	0.938667804527488	0.989399928135106	0.958542939274165	0.00769109183487979	-0.64152835992102	0.393614004422471	0.133556500162904	0.00745169036592785	-0.333958205008693	0.429655949815821	0.142698972587239	1.001	1.001	7.54805121225009	1.001	0.101789515588956	0.0819406617445994	3.52061371398834	0.399786206991262	0.5	0.429655949815821	TRUE	0.729857014445584	LAMN
64208	LAMN-(LGMA+MHNA+GCA)/3	LAMN	iCAFs	SPP1..macrophages	COL11A1	ITGA2	2.49	5.57	4.03	0.00178	0.542	0.0293	0.878	0.00745169036592785	down	-0.333958205008693	COL11A1_ITGA2	COL11A1_ITGA2_iCAFs_SPP1..macrophages	0.506138945205055	0.0840872004492879	0.0425598069406486	0.277054999812671	0.0571428571428571	0.0158317142750098	0.900388818556685	0.117858340400099	0.509123579478392	6.84645419425085	2.74957999769111	0.932967824555787	0.97366736033296	0.971506323035057	0.979670241716024	8.53954735462761	1.53313237964589	0.996361839741286	0.938667804527488	0.989399928135106	0.958542939274165	0.00769109183487979	-0.64152835992102	0.393614004422471	0.133556500162904	0.00745169036592785	-0.333958205008693	0.429655949815821	0.142698972587239	1.001	1.001	7.54805121225009	1.001	0.101789515588956	0.0819406617445994	3.52061371398834	0.399786206991262	0.5	0.429655949815821	TRUE	0.729857014445584	LAMN
64209	LGMA-(LAMN+MHNA+GCA)/3	LGMA	iCAFs	NK.cells	C3	LRP1	0.581	1.3	0.9405	0.251	1	0.034	0.981	0.0488183758840531	up	1.03030962049977	C3_LRP1	C3_LRP1_iCAFs_NK.cells	1.8832253205651	0.0505731900028662	0.0952407119551476	0.840962140560764	0.051165214577432	0.043028008373288	0.262803994133876	0.260586388381787	0.261695191257832	0.348789567819517	0.600326278518962	0.697234672642869	0.645189691051705	0.743917080198495	0.793320793981111	1.90907740784507	1.46852108295774	0.862356270212001	0.931436399568811	0.921218109953288	0.953916636722961	0.0488183758840531	1.03030962049977	0.699370740181781	0.53619744692771	-0.00155646959917271	-0.752438587505922	0.353518789862646	0.00256591342035837	1.001	0.989271678314028	11.2015263428428	0.97791690326677	0.0556557315058772	0.065897597485723	4.26596644124589	0.43351148410839	0.5	0.699370740181781	TRUE	0.729856966242984	LGMA
64210	LGMA-(LAMN+MHNA+GCA)/3	LGMA	iCAFs	NK.cells	C3	LRP1	0.581	1.3	0.9405	0.251	1	0.034	0.981	-0.00155646959917271	down	-0.752438587505922	C3_LRP1	C3_LRP1_iCAFs_NK.cells	1.8832253205651	0.0505731900028662	0.0952407119551476	0.840962140560764	0.051165214577432	0.043028008373288	0.262803994133876	0.260586388381787	0.261695191257832	0.348789567819517	0.600326278518962	0.697234672642869	0.645189691051705	0.743917080198495	0.793320793981111	1.90907740784507	1.46852108295774	0.862356270212001	0.931436399568811	0.921218109953288	0.953916636722961	0.0488183758840531	1.03030962049977	0.699370740181781	0.53619744692771	-0.00155646959917271	-0.752438587505922	0.353518789862646	0.00256591342035837	1.001	0.989271678314028	11.2015263428428	0.97791690326677	0.0556557315058772	0.065897597485723	4.26596644124589	0.43351148410839	0.5	0.699370740181781	TRUE	0.729856966242984	LGMA
64211	LAMN-(LGMA+MHNA+GCA)/3	LAMN	Fibroblasts	Macrophages	NECTIN2	NECTIN2	0.567	0.0741	0.32055	0.265	1	0.899	1	0.0135616814397065	up	0.564169166564263	NECTIN2_NECTIN2	NECTIN2_NECTIN2_Fibroblasts_Macrophages	0.210285839446863	0.225031703781408	0.0473209807318313	0.250127462762664	0.287790697674419	0.0719843570159993	0.20634857114243	0.202118009648158	0.204233290395294	0.32701958947783	0.576754126063192	0.692252281094926	0.632603649751881	0.737714102769329	0.78665759564591	0.00342640684256775	0.0462403082667712	0.508556413941789	0.104249011857708	0.509746676248653	0.51448526769673	0.0135616814397065	0.564169166564263	0.614119905310324	0.191030262683397	0.00543447679735389	-0.785939323999586	0.347423758793933	0.111318722963302	0.399580851156711	0.448303127018843	6.62032373166809	0.824527151177747	0.427530518014757	0.515656317922387	6.6206984711014	0.824573766435619	1	0.614119905310324	TRUE	0.729853927656976	LAMN
64212	LAMN-(LGMA+MHNA+GCA)/3	LAMN	Fibroblasts	Macrophages	NECTIN2	NECTIN2	0.567	0.0741	0.32055	0.265	1	0.899	1	0.00543447679735389	down	-0.785939323999586	NECTIN2_NECTIN2	NECTIN2_NECTIN2_Fibroblasts_Macrophages	0.210285839446863	0.225031703781408	0.0473209807318313	0.250127462762664	0.287790697674419	0.0719843570159993	0.20634857114243	0.202118009648158	0.204233290395294	0.32701958947783	0.576754126063192	0.692252281094926	0.632603649751881	0.737714102769329	0.78665759564591	0.00342640684256775	0.0462403082667712	0.508556413941789	0.104249011857708	0.509746676248653	0.51448526769673	0.0135616814397065	0.564169166564263	0.614119905310324	0.191030262683397	0.00543447679735389	-0.785939323999586	0.347423758793933	0.111318722963302	0.399580851156711	0.448303127018843	6.62032373166809	0.824527151177747	0.427530518014757	0.515656317922387	6.6206984711014	0.824573766435619	1	0.614119905310324	TRUE	0.729853927656976	LAMN
64213	LAMN-(LGMA+MHNA+GCA)/3	LAMN	CD8..T.cells	NK.cells	TIGIT	RECK	0.438	-0.0516	0.1932	0.251	1	0.925	1	0.00623089205608359	up	-1.18582141871214	TIGIT_RECK	TIGIT_RECK_CD8..T.cells_NK.cells	0.248688484627674	0.0506892363029994	0.012605829363127	0.282028810159045	0.0596758548217606	0.0168303103306051	0.523461688274655	0.439766549598653	0.481614118936654	0.262942909991305	0.600326278518962	0.653093484872739	0.645189691051705	0.71802465183288	0.793320793981111	-0.00174708659066592	-0.0338582672609674	0.449200503054258	0.0798823212360762	0.431054617319439	0.423418972332016	0.00623089205608359	-1.18582141871214	0.294070106687513	0.119260972631903	0.00553781728736407	0.985447746398202	0.669705008665319	0.112926311977822	0.991084646059505	0.983508314034374	6.64863458734417	0.986585422266758	0.237865447595709	0.231178297169648	4.44350762396626	0.698388803986585	1	0.669705008665319	TRUE	0.729853838552495	LAMN
64214	LAMN-(LGMA+MHNA+GCA)/3	LAMN	CD8..T.cells	NK.cells	TIGIT	RECK	0.438	-0.0516	0.1932	0.251	1	0.925	1	0.00553781728736407	down	0.985447746398202	TIGIT_RECK	TIGIT_RECK_CD8..T.cells_NK.cells	0.248688484627674	0.0506892363029994	0.012605829363127	0.282028810159045	0.0596758548217606	0.0168303103306051	0.523461688274655	0.439766549598653	0.481614118936654	0.262942909991305	0.600326278518962	0.653093484872739	0.645189691051705	0.71802465183288	0.793320793981111	-0.00174708659066592	-0.0338582672609674	0.449200503054258	0.0798823212360762	0.431054617319439	0.423418972332016	0.00623089205608359	-1.18582141871214	0.294070106687513	0.119260972631903	0.00553781728736407	0.985447746398202	0.669705008665319	0.112926311977822	0.991084646059505	0.983508314034374	6.64863458734417	0.986585422266758	0.237865447595709	0.231178297169648	4.44350762396626	0.698388803986585	1	0.669705008665319	TRUE	0.729853838552495	LAMN
64215	LAMN-(LGMA+MHNA+GCA)/3	LAMN	Macrophages	CD8..T.cells	LAMB2	RPSA	0.836	0.334	0.585	0.387	1	0.158	1	0.0167839179616416	up	1.17910225433593	LAMB2_RPSA	LAMB2_RPSA_Macrophages_CD8..T.cells	0.0853348546480309	1.93815045328814	0.165391787217358	0.0827519379844961	0.982639966081363	0.0813153615342524	0.202118009648158	0.523461688274655	0.362789848961406	0.34467363324419	0.412289034981089	0.758644149191612	0.52627261085321	0.742636465503442	0.730510645109653	0.267648532957223	0.801342913045577	0.632321236076177	0.785842615882142	0.741735537190083	0.870912684153791	0.0167839179616416	1.17910225433593	0.726582916576604	0.222576337117607	0.0153628203012505	-0.623289007711915	0.377015906157522	0.265766374098584	0.310071446163904	0.2692940553253	4.42296801284375	0.643099156403529	0.924196123798175	0.963979170805311	10.6585457334652	0.8982954164535	0.5	0.726582916576604	TRUE	0.729849426672591	LAMN
64216	LAMN-(LGMA+MHNA+GCA)/3	LAMN	Macrophages	CD8..T.cells	LAMB2	RPSA	0.836	0.334	0.585	0.387	1	0.158	1	0.0153628203012505	down	-0.623289007711915	LAMB2_RPSA	LAMB2_RPSA_Macrophages_CD8..T.cells	0.0853348546480309	1.93815045328814	0.165391787217358	0.0827519379844961	0.982639966081363	0.0813153615342524	0.202118009648158	0.523461688274655	0.362789848961406	0.34467363324419	0.412289034981089	0.758644149191612	0.52627261085321	0.742636465503442	0.730510645109653	0.267648532957223	0.801342913045577	0.632321236076177	0.785842615882142	0.741735537190083	0.870912684153791	0.0167839179616416	1.17910225433593	0.726582916576604	0.222576337117607	0.0153628203012505	-0.623289007711915	0.377015906157522	0.265766374098584	0.310071446163904	0.2692940553253	4.42296801284375	0.643099156403529	0.924196123798175	0.963979170805311	10.6585457334652	0.8982954164535	0.5	0.726582916576604	TRUE	0.729849426672591	LAMN
64217	LGMA-(LAMN+MHNA+GCA)/3	LGMA	Epithelial	CD4..T.cells	HLA.DRA	CD37	1.59	0.0523	0.82115	0.0834	0.917	0.81	1	0.0138138181790439	up	-1.06986121000749	HLA.DRA_CD37	HLA.DRA_CD37_Epithelial_CD4..T.cells	0.240149094701863	0.62865419561725	0.15097073595801	0.178571633217112	0.669460259850297	0.11954661197542	0.261235324397914	0.225262262027145	0.24324879321253	1.715345979486	1.07883394936226	0.867756523131103	0.823135104850328	0.883103889867136	0.88906675204098	0.00478623351264662	0.0915149811213502	0.498293208767517	0.182312252964427	0.516888250089831	0.552685950413223	0.0138138181790439	-1.06986121000749	0.31527767303469	0.193498711008836	0.0138432473380914	2.1182558285157	0.875804968787105	0.242127539000213	0.0658599653898174	0.167377437604765	7.15419281225899	0.412711174039068	0.498292499613763	0.863600593817502	8.06382536535775	0.82173257204682	1	0.875804968787105	TRUE	0.729845442190801	LGMA
64218	LGMA-(LAMN+MHNA+GCA)/3	LGMA	Epithelial	CD4..T.cells	HLA.DRA	CD37	1.59	0.0523	0.82115	0.0834	0.917	0.81	1	0.0138432473380914	down	2.1182558285157	HLA.DRA_CD37	HLA.DRA_CD37_Epithelial_CD4..T.cells	0.240149094701863	0.62865419561725	0.15097073595801	0.178571633217112	0.669460259850297	0.11954661197542	0.261235324397914	0.225262262027145	0.24324879321253	1.715345979486	1.07883394936226	0.867756523131103	0.823135104850328	0.883103889867136	0.88906675204098	0.00478623351264662	0.0915149811213502	0.498293208767517	0.182312252964427	0.516888250089831	0.552685950413223	0.0138138181790439	-1.06986121000749	0.31527767303469	0.193498711008836	0.0138432473380914	2.1182558285157	0.875804968787105	0.242127539000213	0.0658599653898174	0.167377437604765	7.15419281225899	0.412711174039068	0.498292499613763	0.863600593817502	8.06382536535775	0.82173257204682	1	0.875804968787105	TRUE	0.729845442190801	LGMA
64219	LGMA-(LAMN+MHNA+GCA)/3	LGMA	C1Qhi.monocytes	iCAFs	FURIN	LRP1	0.588	0.289	0.4385	0.285	0.988	0.524	1	0.00170159100354394	up	-1.92636492919361	FURIN_LRP1	FURIN_LRP1_C1Qhi.monocytes_iCAFs	0.0848098903578646	0.877760397621339	0.0744427630827414	0.11772075644382	0.745895106846942	0.0878073362057659	0.475378729342036	0.262803994133876	0.369091361737956	0.320551222314996	0.54515513999149	0.69921562349928	0.615975668320794	0.735753161517528	0.777373139106771	0.081113258061703	0.280668713016273	0.61249101688825	0.437769493352497	0.643280632411067	0.686646604383759	0.00170159100354394	-1.92636492919361	0.158634634408337	0.0749185827527917	0.00528162525745179	-1.08123122980628	0.293699168572716	0.108940928389512	0.727782496630437	0.756862024388864	5.18768171166647	0.83156908087545	1.001	1.001	8.68127271351134	1.001	1	0.293699168572716	TRUE	0.729842080252218	LAMN
64220	LGMA-(LAMN+MHNA+GCA)/3	LGMA	C1Qhi.monocytes	iCAFs	FURIN	LRP1	0.588	0.289	0.4385	0.285	0.988	0.524	1	0.00528162525745179	down	-1.08123122980628	FURIN_LRP1	FURIN_LRP1_C1Qhi.monocytes_iCAFs	0.0848098903578646	0.877760397621339	0.0744427630827414	0.11772075644382	0.745895106846942	0.0878073362057659	0.475378729342036	0.262803994133876	0.369091361737956	0.320551222314996	0.54515513999149	0.69921562349928	0.615975668320794	0.735753161517528	0.777373139106771	0.081113258061703	0.280668713016273	0.61249101688825	0.437769493352497	0.643280632411067	0.686646604383759	0.00170159100354394	-1.92636492919361	0.158634634408337	0.0749185827527917	0.00528162525745179	-1.08123122980628	0.293699168572716	0.108940928389512	0.727782496630437	0.756862024388864	5.18768171166647	0.83156908087545	1.001	1.001	8.68127271351134	1.001	1	0.293699168572716	TRUE	0.729842080252218	LAMN
64221	LAMN-(LGMA+MHNA+GCA)/3	LAMN	Fibroblasts	NK.cells	PTHLH	ADRB2	2.48	0.197	1.3385	0.00756	0.785	0.629	1	0.00626385050051241	up	-1.17549142972739	PTHLH_ADRB2	PTHLH_ADRB2_Fibroblasts_NK.cells	0.0545325307316474	0.0711999155508085	0.00388271158286516	0.0633763064933173	0.0784832807910975	0.00497398045801768	0.20634857114243	0.439766549598653	0.323057560370542	5.26126594715701	2.12147820449879	0.932187449975988	0.950576276612774	0.959500560268929	0.963982711701617	0.039665822847282	0.201349354554731	0.572314049586777	0.34645616241466	0.597152353575279	0.638991196550485	0.00626385050051241	-1.17549142972739	0.29595932307654	0.119583639678257	0.0026702552287143	-1.27636747413381	0.258196621575486	0.0683178408598267	0.695896720264442	0.564911006042235	4.07466610553513	0.984247650282654	0.563554013516354	0.482711018507832	5.07485669835232	0.930182189019404	0.5	0.29595932307654	TRUE	0.729841248415642	LGMA
64222	LAMN-(LGMA+MHNA+GCA)/3	LAMN	Fibroblasts	NK.cells	PTHLH	ADRB2	2.48	0.197	1.3385	0.00756	0.785	0.629	1	0.0026702552287143	down	-1.27636747413381	PTHLH_ADRB2	PTHLH_ADRB2_Fibroblasts_NK.cells	0.0545325307316474	0.0711999155508085	0.00388271158286516	0.0633763064933173	0.0784832807910975	0.00497398045801768	0.20634857114243	0.439766549598653	0.323057560370542	5.26126594715701	2.12147820449879	0.932187449975988	0.950576276612774	0.959500560268929	0.963982711701617	0.039665822847282	0.201349354554731	0.572314049586777	0.34645616241466	0.597152353575279	0.638991196550485	0.00626385050051241	-1.17549142972739	0.29595932307654	0.119583639678257	0.0026702552287143	-1.27636747413381	0.258196621575486	0.0683178408598267	0.695896720264442	0.564911006042235	4.07466610553513	0.984247650282654	0.563554013516354	0.482711018507832	5.07485669835232	0.930182189019404	0.5	0.29595932307654	TRUE	0.729841248415642	LGMA
64223	GCA-(LGMA+LAMN+MHNA)/3	GCA	C1Qhi.monocytes	Endothelial	ADAM9	ITGA6	0.00248	0.147	0.07474	0.996	1	0.729	1	0.000809106912533317	up	-0.479975792438233	ADAM9_ITGA6	ADAM9_ITGA6_C1Qhi.monocytes_Endothelial	0.366632839292353	0.635836376778452	0.233118496143646	0.380837359098229	0.561217312148295	0.213732519038763	0.0295087282581602	0.391834343333059	0.21067153579561	4.31684070922715e-06	0.00174066157630127	0.475668320793981	0.0228509684648631	0.476228589723067	0.476388666559949	0.0201790533372577	0.137272471682025	0.547363456701401	0.255569529284944	0.564363995688106	0.589741286381603	0.000809106912533317	-0.479975792438233	0.423159801482686	0.0661810585596699	0.0174263234832604	0.457750877586355	0.573697304151755	0.29786671585716	0.811165052248855	0.671133353321367	7.13594867604974	0.916491285557595	0.87842798560723	0.860359035766164	8.43430143519443	0.979342264118301	1	0.573697304151755	TRUE	0.729838494372021	LGMA
64224	GCA-(LGMA+LAMN+MHNA)/3	GCA	C1Qhi.monocytes	Endothelial	ADAM9	ITGA6	0.00248	0.147	0.07474	0.996	1	0.729	1	0.0174263234832604	down	0.457750877586355	ADAM9_ITGA6	ADAM9_ITGA6_C1Qhi.monocytes_Endothelial	0.366632839292353	0.635836376778452	0.233118496143646	0.380837359098229	0.561217312148295	0.213732519038763	0.0295087282581602	0.391834343333059	0.21067153579561	4.31684070922715e-06	0.00174066157630127	0.475668320793981	0.0228509684648631	0.476228589723067	0.476388666559949	0.0201790533372577	0.137272471682025	0.547363456701401	0.255569529284944	0.564363995688106	0.589741286381603	0.000809106912533317	-0.479975792438233	0.423159801482686	0.0661810585596699	0.0174263234832604	0.457750877586355	0.573697304151755	0.29786671585716	0.811165052248855	0.671133353321367	7.13594867604974	0.916491285557595	0.87842798560723	0.860359035766164	8.43430143519443	0.979342264118301	1	0.573697304151755	TRUE	0.729838494372021	LGMA
64225	LAMN-(LGMA+MHNA+GCA)/3	LAMN	iCAFs	Epithelial	MMP2	ITGAV	0.543	0.353	0.448	0.298	1	0.742	1	0.00229713089613061	up	0.778926309905806	MMP2_ITGAV	MMP2_ITGAV_iCAFs_Epithelial	0.91891707105121	0.237976639169261	0.218680796244028	0.726522985275936	0.268918918918919	0.19537577577015	0.900388818556685	0.224577196182587	0.562483007369636	0.285500568606593	0.525783735923745	0.685789178805827	0.603029454137986	0.725648311189371	0.770829998399232	0.0457474214365034	0.129596094720973	0.639552641034854	0.244093604024434	0.605102407473949	0.583947179302911	0.00229713089613061	0.778926309905806	0.653396105455375	0.0807489883273637	0.00287454957878114	-1.074595238906	0.294906502349289	0.0714958919109057	0.873309894016002	0.963597602030998	9.28973203362052	0.971974326204741	0.273151860592714	0.344970398516485	6.30791742608572	0.548676961231133	1	0.653396105455375	TRUE	0.729837616665938	LGMA
64226	LAMN-(LGMA+MHNA+GCA)/3	LAMN	iCAFs	Epithelial	MMP2	ITGAV	0.543	0.353	0.448	0.298	1	0.742	1	0.00287454957878114	down	-1.074595238906	MMP2_ITGAV	MMP2_ITGAV_iCAFs_Epithelial	0.91891707105121	0.237976639169261	0.218680796244028	0.726522985275936	0.268918918918919	0.19537577577015	0.900388818556685	0.224577196182587	0.562483007369636	0.285500568606593	0.525783735923745	0.685789178805827	0.603029454137986	0.725648311189371	0.770829998399232	0.0457474214365034	0.129596094720973	0.639552641034854	0.244093604024434	0.605102407473949	0.583947179302911	0.00229713089613061	0.778926309905806	0.653396105455375	0.0807489883273637	0.00287454957878114	-1.074595238906	0.294906502349289	0.0714958919109057	0.873309894016002	0.963597602030998	9.28973203362052	0.971974326204741	0.273151860592714	0.344970398516485	6.30791742608572	0.548676961231133	1	0.653396105455375	TRUE	0.729837616665938	LGMA
64227	LGMA-(LAMN+MHNA+GCA)/3	LGMA	C1Qhi.monocytes	Epithelial	TGFBI	ITGA3	0.00141	-0.0254	-0.011995	0.997	1	0.978	1	0.0110242567811355	up	1.07435683749365	TGFBI_ITGA3	TGFBI_ITGA3_C1Qhi.monocytes_Epithelial	0.489422043675925	0.129940671040963	0.0635958287774892	0.544463235479298	0.148781622329962	0.0810061234736299	0.475378729342036	0.261235324397914	0.368307026869975	1.83982678056544e-06	0.00130484168834428	0.475188090283336	0.0222906995357772	0.475828397630863	0.476068512886185	-0.000245393088394924	-0.00966114521239857	0.461844232842257	0.0341358246496586	0.447763205174272	0.447583542939274	0.0110242567811355	1.07435683749365	0.707426385193471	0.166188576914655	4.98872301332928e-05	-0.663685548683154	0.369666271550689	0.0275547787909067	0.58690569324343	0.792777513765858	7.96423457897057	0.875318705511556	1.001	1.001	5.5276987251207	1.001	1	0.707426385193471	TRUE	0.729834050941919	LGMA
64228	LGMA-(LAMN+MHNA+GCA)/3	LGMA	C1Qhi.monocytes	Epithelial	TGFBI	ITGA3	0.00141	-0.0254	-0.011995	0.997	1	0.978	1	4.98872301332928e-05	down	-0.663685548683154	TGFBI_ITGA3	TGFBI_ITGA3_C1Qhi.monocytes_Epithelial	0.489422043675925	0.129940671040963	0.0635958287774892	0.544463235479298	0.148781622329962	0.0810061234736299	0.475378729342036	0.261235324397914	0.368307026869975	1.83982678056544e-06	0.00130484168834428	0.475188090283336	0.0222906995357772	0.475828397630863	0.476068512886185	-0.000245393088394924	-0.00966114521239857	0.461844232842257	0.0341358246496586	0.447763205174272	0.447583542939274	0.0110242567811355	1.07435683749365	0.707426385193471	0.166188576914655	4.98872301332928e-05	-0.663685548683154	0.369666271550689	0.0275547787909067	0.58690569324343	0.792777513765858	7.96423457897057	0.875318705511556	1.001	1.001	5.5276987251207	1.001	1	0.707426385193471	TRUE	0.729834050941919	LGMA
64229	GCA-(LGMA+LAMN+MHNA)/3	GCA	Epithelial	Epithelial	CADM1	ERBB3	3.98	1.38	2.68	0.00124	0.0766	0.176	0.568	0.00303291941286471	up	-0.743879889102574	CADM1_ERBB3	CADM1_ERBB3_Epithelial_Epithelial	0.0990211129735919	0.251674360073227	0.0249210752413675	0.0789833690987125	0.30568669527897	0.0241441650817845	0.635265500900704	0.635265500900704	0.635265500900704	11.5681816930543	2.90657831483776	0.980510645109653	0.976928925884424	0.987273891467905	0.982331519129182	1.04119251841647	0.75448733218585	0.871653790873158	0.767045454545455	0.873585159899389	0.86150287459576	0.00303291941286471	-0.743879889102574	0.374895282973967	0.0879524444233771	0.00219261365305738	-1.57237404600146	0.204342006993575	0.0608875359538962	0.228432550966063	0.238187587069253	4.56152222065512	0.540189822424081	0.986950524824889	1.001	7.46713072697457	1.001	0.5	0.374895282973967	TRUE	0.729833549136713	GCA
64230	GCA-(LGMA+LAMN+MHNA)/3	GCA	Epithelial	Epithelial	CADM1	ERBB3	3.98	1.38	2.68	0.00124	0.0766	0.176	0.568	0.00219261365305738	down	-1.57237404600146	CADM1_ERBB3	CADM1_ERBB3_Epithelial_Epithelial	0.0990211129735919	0.251674360073227	0.0249210752413675	0.0789833690987125	0.30568669527897	0.0241441650817845	0.635265500900704	0.635265500900704	0.635265500900704	11.5681816930543	2.90657831483776	0.980510645109653	0.976928925884424	0.987273891467905	0.982331519129182	1.04119251841647	0.75448733218585	0.871653790873158	0.767045454545455	0.873585159899389	0.86150287459576	0.00303291941286471	-0.743879889102574	0.374895282973967	0.0879524444233771	0.00219261365305738	-1.57237404600146	0.204342006993575	0.0608875359538962	0.228432550966063	0.238187587069253	4.56152222065512	0.540189822424081	0.986950524824889	1.001	7.46713072697457	1.001	0.5	0.374895282973967	TRUE	0.729833549136713	GCA
64231	LGMA-(LAMN+MHNA+GCA)/3	LGMA	iCAFs	iCAFs	GDF11	BMPR2	1.89	-0.0263	0.93185	0.0112	0.738	0.956	1	0.00344761649609617	up	-1.08173523877741	GDF11_BMPR2	GDF11_BMPR2_iCAFs_iCAFs	0.159394851695257	0.668226378778299	0.106511844544226	0.101116847389783	0.67268100783009	0.0680193828107608	0.262803994133876	0.262803994133876	0.262803994133876	3.68697793715336	1.95078197732982	0.896370257723707	0.940271330238515	0.938090283336001	0.957639667040179	-0.000513957433138568	-0.0195421077238999	0.46148490837226	0.0518550125763564	0.443675889328063	0.438173733381243	0.00344761649609617	-1.08173523877741	0.313106072485163	0.0920123776300843	0.0100817590329101	0.91643306789306	0.657148669500489	0.183612940539746	1.001	1.001	5.14940346822083	1.001	0.665107121984228	0.81154347632346	8.2344557241414	0.854085581154966	0.25	0.657148669500489	TRUE	0.729830642529846	LGMA
64232	LGMA-(LAMN+MHNA+GCA)/3	LGMA	iCAFs	iCAFs	GDF11	BMPR2	1.89	-0.0263	0.93185	0.0112	0.738	0.956	1	0.0100817590329101	down	0.91643306789306	GDF11_BMPR2	GDF11_BMPR2_iCAFs_iCAFs	0.159394851695257	0.668226378778299	0.106511844544226	0.101116847389783	0.67268100783009	0.0680193828107608	0.262803994133876	0.262803994133876	0.262803994133876	3.68697793715336	1.95078197732982	0.896370257723707	0.940271330238515	0.938090283336001	0.957639667040179	-0.000513957433138568	-0.0195421077238999	0.46148490837226	0.0518550125763564	0.443675889328063	0.438173733381243	0.00344761649609617	-1.08173523877741	0.313106072485163	0.0920123776300843	0.0100817590329101	0.91643306789306	0.657148669500489	0.183612940539746	1.001	1.001	5.14940346822083	1.001	0.665107121984228	0.81154347632346	8.2344557241414	0.854085581154966	0.25	0.657148669500489	TRUE	0.729830642529846	LGMA
64233	LGMA-(LAMN+MHNA+GCA)/3	LGMA	CD8..T.cells	iCAFs	C3	LRP1	1.82	0.289	1.0545	0.00123	0.33	0.524	1	0.0058615136235759	up	0.0859734757726297	C3_LRP1	C3_LRP1_CD8..T.cells_iCAFs	0.113111182051868	0.877760397621339	0.0992845161332672	0.132485400292375	0.745895106846942	0.0988202118067406	0.272401410357726	0.262803994133876	0.267602702245801	5.2963726971803	2.9100948885606	0.890147270689931	0.976988954698255	0.959780694733472	0.982391547943013	0.081113258061703	0.280668713016273	0.61249101688825	0.437769493352497	0.643280632411067	0.686646604383759	0.0058615136235759	0.0859734757726297	0.52666432936162	0.115644714344544	0.00942947687623779	0.644973805013216	0.607760124223123	0.173465885601936	0.0610624794158601	0.156692584224712	5.08489557142911	0.444468174160875	1.001	1.001	8.68127271351134	1.001	0.75	0.607760124223123	TRUE	0.729830276061177	LGMA
64234	LGMA-(LAMN+MHNA+GCA)/3	LGMA	CD8..T.cells	iCAFs	C3	LRP1	1.82	0.289	1.0545	0.00123	0.33	0.524	1	0.00942947687623779	down	0.644973805013216	C3_LRP1	C3_LRP1_CD8..T.cells_iCAFs	0.113111182051868	0.877760397621339	0.0992845161332672	0.132485400292375	0.745895106846942	0.0988202118067406	0.272401410357726	0.262803994133876	0.267602702245801	5.2963726971803	2.9100948885606	0.890147270689931	0.976988954698255	0.959780694733472	0.982391547943013	0.081113258061703	0.280668713016273	0.61249101688825	0.437769493352497	0.643280632411067	0.686646604383759	0.0058615136235759	0.0859734757726297	0.52666432936162	0.115644714344544	0.00942947687623779	0.644973805013216	0.607760124223123	0.173465885601936	0.0610624794158601	0.156692584224712	5.08489557142911	0.444468174160875	1.001	1.001	8.68127271351134	1.001	0.75	0.607760124223123	TRUE	0.729830276061177	LGMA
64235	LGMA-(LAMN+MHNA+GCA)/3	LGMA	CD4..T.cells	iCAFs	FN1	ITGA5	1.7	0.48	1.09	0.0594	0.891	0.382	1	0.00601563134271929	up	0.160527027231639	FN1_ITGA5	FN1_ITGA5_CD4..T.cells_iCAFs	0.0900427689936256	0.499256720088223	0.0449544575154191	0.11074557005177	0.350702729143096	0.0388387736576635	0.225262262027145	0.262803994133876	0.244033128080511	2.08456304353197	1.22621355501881	0.878901872898991	0.855670721946534	0.898711381463102	0.906755242516408	0.20060958580238	0.417936637088291	0.68745508444125	0.568765720445562	0.717840459935322	0.755928853754941	0.00601563134271929	0.160527027231639	0.540299173646969	0.117153544936784	0.0112536810507445	1.40415005334148	0.745882544936603	0.201843635609595	0.0491532157507258	0.122405250548863	4.37626240135063	0.282249160132907	0.950744566457721	0.606368150686141	8.24335185978052	0.996406910895186	0.75	0.745882544936603	TRUE	0.72982893504918	LGMA
64236	LGMA-(LAMN+MHNA+GCA)/3	LGMA	CD4..T.cells	iCAFs	FN1	ITGA5	1.7	0.48	1.09	0.0594	0.891	0.382	1	0.0112536810507445	down	1.40415005334148	FN1_ITGA5	FN1_ITGA5_CD4..T.cells_iCAFs	0.0900427689936256	0.499256720088223	0.0449544575154191	0.11074557005177	0.350702729143096	0.0388387736576635	0.225262262027145	0.262803994133876	0.244033128080511	2.08456304353197	1.22621355501881	0.878901872898991	0.855670721946534	0.898711381463102	0.906755242516408	0.20060958580238	0.417936637088291	0.68745508444125	0.568765720445562	0.717840459935322	0.755928853754941	0.00601563134271929	0.160527027231639	0.540299173646969	0.117153544936784	0.0112536810507445	1.40415005334148	0.745882544936603	0.201843635609595	0.0491532157507258	0.122405250548863	4.37626240135063	0.282249160132907	0.950744566457721	0.606368150686141	8.24335185978052	0.996406910895186	0.75	0.745882544936603	TRUE	0.72982893504918	LGMA
64237	GCA-(LGMA+LAMN+MHNA)/3	GCA	Fibroblasts	NK.cells	COL27A1	ITGA1	-0.0201	0.8	0.38995	0.975	1	0.0266	1	0.00394836013953184	up	-0.171743443725744	COL27A1_ITGA1	COL27A1_ITGA1_Fibroblasts_NK.cells	0.049241651749273	0.259493260730058	0.0127778767761528	0.0625567427893009	0.222140646083022	0.0138963952600648	0.570070300444639	0.397778729953697	0.483924515199168	-0.00022100722445941	-0.0109953843014632	0.465443412838162	0.0392988634544581	0.446534336481511	0.444153193532896	1.26009469069515	1.57511836336893	0.777308659719727	0.942373338124326	0.889328063241107	0.960743801652893	0.00394836013953184	-0.171743443725744	0.479531362543905	0.0969147167789163	0.00476294900297726	-0.118940639888215	0.468775649168582	0.100872278350178	0.267346048715717	0.320145041049883	4.35352924353506	0.767833858712294	0.709954476699537	0.566829947569963	7.20074128925862	0.942864179010366	1	0.479531362543905	TRUE	0.729827988025164	GCA
64238	GCA-(LGMA+LAMN+MHNA)/3	GCA	Fibroblasts	NK.cells	COL27A1	ITGA1	-0.0201	0.8	0.38995	0.975	1	0.0266	1	0.00476294900297726	down	-0.118940639888215	COL27A1_ITGA1	COL27A1_ITGA1_Fibroblasts_NK.cells	0.049241651749273	0.259493260730058	0.0127778767761528	0.0625567427893009	0.222140646083022	0.0138963952600648	0.570070300444639	0.397778729953697	0.483924515199168	-0.00022100722445941	-0.0109953843014632	0.465443412838162	0.0392988634544581	0.446534336481511	0.444153193532896	1.26009469069515	1.57511836336893	0.777308659719727	0.942373338124326	0.889328063241107	0.960743801652893	0.00394836013953184	-0.171743443725744	0.479531362543905	0.0969147167789163	0.00476294900297726	-0.118940639888215	0.468775649168582	0.100872278350178	0.267346048715717	0.320145041049883	4.35352924353506	0.767833858712294	0.709954476699537	0.566829947569963	7.20074128925862	0.942864179010366	1	0.479531362543905	TRUE	0.729827988025164	GCA
64239	LAMN-(LGMA+MHNA+GCA)/3	LAMN	iCAFs	Epithelial	PTN	SDC4	1.55	0.368	0.959	0.0278	1	0.739	1	0.000822215736487136	up	0.154574845614428	PTN_SDC4	PTN_SDC4_iCAFs_Epithelial	0.0808579557360724	0.668900833654183	0.0540859539994318	0.107723577235772	0.506563706563707	0.0545688545688546	0.900388818556685	0.224577196182587	0.562483007369636	2.41173056632698	1.55595520408192	0.863594525372179	0.906234992796542	0.909236433488074	0.936489514967184	0.0483388466707041	0.131355561605174	0.64550395256917	0.246429213079411	0.608605821056414	0.584867948257276	0.000822215736487136	0.154574845614428	0.539210599488924	0.0663093954875698	0.00444355095295183	-0.472829142564332	0.404390156656231	0.095903647018652	0.439987039302971	0.623978151227393	5.02627962183295	0.790603836861673	1.001	1.001	8.12742597160478	0.919011079713631	0.5	0.539210599488924	TRUE	0.729827906663115	LAMN
64240	LAMN-(LGMA+MHNA+GCA)/3	LAMN	iCAFs	Epithelial	PTN	SDC4	1.55	0.368	0.959	0.0278	1	0.739	1	0.00444355095295183	down	-0.472829142564332	PTN_SDC4	PTN_SDC4_iCAFs_Epithelial	0.0808579557360724	0.668900833654183	0.0540859539994318	0.107723577235772	0.506563706563707	0.0545688545688546	0.900388818556685	0.224577196182587	0.562483007369636	2.41173056632698	1.55595520408192	0.863594525372179	0.906234992796542	0.909236433488074	0.936489514967184	0.0483388466707041	0.131355561605174	0.64550395256917	0.246429213079411	0.608605821056414	0.584867948257276	0.000822215736487136	0.154574845614428	0.539210599488924	0.0663093954875698	0.00444355095295183	-0.472829142564332	0.404390156656231	0.095903647018652	0.439987039302971	0.623978151227393	5.02627962183295	0.790603836861673	1.001	1.001	8.12742597160478	0.919011079713631	0.5	0.539210599488924	TRUE	0.729827906663115	LAMN
64241	GCA-(LGMA+LAMN+MHNA)/3	GCA	Epithelial	Macrophages	HMGB1	AGER	0.897	3.55	2.2235	0.396	0.75	0.312	1	0.00405887248620192	up	0.176987277410261	HMGB1_AGER	HMGB1_AGER_Epithelial_Macrophages	0.969962651040245	0.0433216987849966	0.0420204298010622	0.901448497854077	0.0625	0.0563405311158798	0.635265500900704	0.0811229763135111	0.358194238607107	0.360867418224815	0.402304814074488	0.771070113654554	0.518108692172243	0.747238674563791	0.725828397630863	1.79575119123453	0.505845405981557	0.979877829680201	0.636183974128638	0.91695113187208	0.790760869565217	0.00405887248620192	0.176987277410261	0.543309532559338	0.0979966456473346	0.00972958492334033	-1.22291747861623	0.267921165493013	0.178134437102354	0.524661721268332	0.925052634588092	9.76072353678691	0.855437631556148	1.001	1.001	2.24488625373966	0.731528879675061	0.5	0.543309532559338	TRUE	0.729826299828357	GCA
64242	GCA-(LGMA+LAMN+MHNA)/3	GCA	Epithelial	Macrophages	HMGB1	AGER	0.897	3.55	2.2235	0.396	0.75	0.312	1	0.00972958492334033	down	-1.22291747861623	HMGB1_AGER	HMGB1_AGER_Epithelial_Macrophages	0.969962651040245	0.0433216987849966	0.0420204298010622	0.901448497854077	0.0625	0.0563405311158798	0.635265500900704	0.0811229763135111	0.358194238607107	0.360867418224815	0.402304814074488	0.771070113654554	0.518108692172243	0.747238674563791	0.725828397630863	1.79575119123453	0.505845405981557	0.979877829680201	0.636183974128638	0.91695113187208	0.790760869565217	0.00405887248620192	0.176987277410261	0.543309532559338	0.0979966456473346	0.00972958492334033	-1.22291747861623	0.267921165493013	0.178134437102354	0.524661721268332	0.925052634588092	9.76072353678691	0.855437631556148	1.001	1.001	2.24488625373966	0.731528879675061	0.5	0.543309532559338	TRUE	0.729826299828357	GCA
64243	LAMN-(LGMA+MHNA+GCA)/3	LAMN	Fibroblasts	Fibroblasts	COL1A1	ITGA1	0.187	0.653	0.42	0.794	1	0.265	1	0.0126237496966993	up	-0.544123088222445	COL1A1_ITGA1	COL1A1_ITGA1_Fibroblasts_Fibroblasts	3.26790987647894	0.103634694452129	0.338668841545989	0.934092647219491	0.11040096143341	0.103124726320911	0.20634857114243	0.20634857114243	0.20634857114243	0.018733566046133	0.100179497572904	0.558488074275652	0.187530014406915	0.552945413798623	0.552165039218825	0.376620444319264	0.576754126063192	0.742162234998203	0.68096478620194	0.775691699604743	0.814611031261229	0.0126237496966993	-0.544123088222445	0.41142812174071	0.181847800633298	0.000447522959826235	-0.380925887793551	0.421110779895354	0.0337404939038493	0.91992603352155	0.936181302588509	13.578919023728	0.989273458350114	0.284137528760934	0.282209996103968	5.87867216546483	0.769936212311372	1	0.421110779895354	TRUE	0.72982429826069	LAMN
64244	LAMN-(LGMA+MHNA+GCA)/3	LAMN	Fibroblasts	Fibroblasts	COL1A1	ITGA1	0.187	0.653	0.42	0.794	1	0.265	1	0.000447522959826235	down	-0.380925887793551	COL1A1_ITGA1	COL1A1_ITGA1_Fibroblasts_Fibroblasts	3.26790987647894	0.103634694452129	0.338668841545989	0.934092647219491	0.11040096143341	0.103124726320911	0.20634857114243	0.20634857114243	0.20634857114243	0.018733566046133	0.100179497572904	0.558488074275652	0.187530014406915	0.552945413798623	0.552165039218825	0.376620444319264	0.576754126063192	0.742162234998203	0.68096478620194	0.775691699604743	0.814611031261229	0.0126237496966993	-0.544123088222445	0.41142812174071	0.181847800633298	0.000447522959826235	-0.380925887793551	0.421110779895354	0.0337404939038493	0.91992603352155	0.936181302588509	13.578919023728	0.989273458350114	0.284137528760934	0.282209996103968	5.87867216546483	0.769936212311372	1	0.421110779895354	TRUE	0.72982429826069	LAMN
64245	GCA-(LGMA+LAMN+MHNA)/3	GCA	B.cells	iCAFs	ALCAM	NRP1	0.188	1.44	0.814	0.497	0.93	0.00367	0.247	-0.00422864045599115	up	-2.05240096872066	ALCAM_NRP1	ALCAM_NRP1_B.cells_iCAFs	0.316415308909871	0.784848794682151	0.248338173816892	0.281710914454277	0.67037037037037	0.18885065006009	0.0711544356316257	0.154589017934036	0.112871726782831	0.0570849989181336	0.303643611266668	0.559048343204738	0.432847766928125	0.604770289739075	0.678825836401473	3.50688086747699	2.43533393574791	0.87800934243622	0.984054976643909	0.957779374775422	0.988209665828243	-0.00422864045599115	-2.05240096872066	0.135584333790017	0.016860919461757	0.0394805215191295	-0.7329682087545	0.357061176563068	0.640947017518305	0.315222574835925	0.377186109502095	7.14021703821826	0.679364808226321	0.781006875295198	0.934179484963708	8.74618961903846	0.925545210329038	1	0.357061176563068	TRUE	0.729821416191593	GCA
64246	GCA-(LGMA+LAMN+MHNA)/3	GCA	B.cells	iCAFs	ALCAM	NRP1	0.188	1.44	0.814	0.497	0.93	0.00367	0.247	0.0394805215191295	down	-0.7329682087545	ALCAM_NRP1	ALCAM_NRP1_B.cells_iCAFs	0.316415308909871	0.784848794682151	0.248338173816892	0.281710914454277	0.67037037037037	0.18885065006009	0.0711544356316257	0.154589017934036	0.112871726782831	0.0570849989181336	0.303643611266668	0.559048343204738	0.432847766928125	0.604770289739075	0.678825836401473	3.50688086747699	2.43533393574791	0.87800934243622	0.984054976643909	0.957779374775422	0.988209665828243	-0.00422864045599115	-2.05240096872066	0.135584333790017	0.016860919461757	0.0394805215191295	-0.7329682087545	0.357061176563068	0.640947017518305	0.315222574835925	0.377186109502095	7.14021703821826	0.679364808226321	0.781006875295198	0.934179484963708	8.74618961903846	0.925545210329038	1	0.357061176563068	TRUE	0.729821416191593	GCA
64247	LAMN-(LGMA+MHNA+GCA)/3	LAMN	Tregs	iCAFs	COPA	SORT1	0.174	2.59	1.382	0.658	1	0.0125	0.869	0.0108161638749881	up	0.327576848284615	COPA_SORT1	COPA_SORT1_Tregs_iCAFs	0.343327203615113	0.0946151915931334	0.0324839691491786	0.3575	0.113390281368251	0.0405370255891499	0.223854363600918	0.900388818556685	0.562121591078801	0.0316286945111717	0.181774106386044	0.553245557867777	0.301444693452857	0.573195133664159	0.60997278693773	4.92900306630913	1.90308998699194	0.953130614444844	0.965167984189723	0.973185411426518	0.975835429392742	0.0108161638749881	0.327576848284615	0.570850344629147	0.164151322895011	0.0041607285172191	0.00102667950640052	0.490602170477408	0.0915039945620125	0.609427659227287	0.530111198120595	7.23002369351264	0.887352325416153	0.693040751518629	0.582945163055241	4.34806341705337	0.759709693905029	0.5	0.570850344629147	TRUE	0.729819010594887	LAMN
64248	LAMN-(LGMA+MHNA+GCA)/3	LAMN	Tregs	iCAFs	COPA	SORT1	0.174	2.59	1.382	0.658	1	0.0125	0.869	0.0041607285172191	down	0.00102667950640052	COPA_SORT1	COPA_SORT1_Tregs_iCAFs	0.343327203615113	0.0946151915931334	0.0324839691491786	0.3575	0.113390281368251	0.0405370255891499	0.223854363600918	0.900388818556685	0.562121591078801	0.0316286945111717	0.181774106386044	0.553245557867777	0.301444693452857	0.573195133664159	0.60997278693773	4.92900306630913	1.90308998699194	0.953130614444844	0.965167984189723	0.973185411426518	0.975835429392742	0.0108161638749881	0.327576848284615	0.570850344629147	0.164151322895011	0.0041607285172191	0.00102667950640052	0.490602170477408	0.0915039945620125	0.609427659227287	0.530111198120595	7.23002369351264	0.887352325416153	0.693040751518629	0.582945163055241	4.34806341705337	0.759709693905029	0.5	0.570850344629147	TRUE	0.729819010594887	LAMN
64249	LAMN-(LGMA+MHNA+GCA)/3	LAMN	C1Qhi.monocytes	Fibroblasts	TFPI	SDC4	1.54	1.2	1.37	0.031	0.324	0.0923	1	0.0156000585820227	up	0.124121009658312	TFPI_SDC4	TFPI_SDC4_C1Qhi.monocytes_Fibroblasts	0.0781308298276257	0.110464139961154	0.00863065492135998	0.0933843874594218	0.127990822681088	0.0119523445765009	0.637645667210595	0.20634857114243	0.421997119176513	2.32330299149522	1.50863830616573	0.862554025932448	0.900712341924124	0.906755242516408	0.933207939811109	1.24175795876891	1.03479829897409	0.849016349263385	0.859706252245778	0.888205174272368	0.912324829320877	0.0156000585820227	0.124121009658312	0.533641001488197	0.210986214587847	0.000801452135261223	-0.232667630426174	0.448084475981654	0.0392462995594179	0.124958943257827	0.178176479940173	5.04545154486908	0.587373215615293	0.166142775137075	0.253664810018307	5.43056146689636	0.614394156168783	1	0.533641001488197	TRUE	0.729810899170215	LAMN
64250	LAMN-(LGMA+MHNA+GCA)/3	LAMN	C1Qhi.monocytes	Fibroblasts	TFPI	SDC4	1.54	1.2	1.37	0.031	0.324	0.0923	1	0.000801452135261223	down	-0.232667630426174	TFPI_SDC4	TFPI_SDC4_C1Qhi.monocytes_Fibroblasts	0.0781308298276257	0.110464139961154	0.00863065492135998	0.0933843874594218	0.127990822681088	0.0119523445765009	0.637645667210595	0.20634857114243	0.421997119176513	2.32330299149522	1.50863830616573	0.862554025932448	0.900712341924124	0.906755242516408	0.933207939811109	1.24175795876891	1.03479829897409	0.849016349263385	0.859706252245778	0.888205174272368	0.912324829320877	0.0156000585820227	0.124121009658312	0.533641001488197	0.210986214587847	0.000801452135261223	-0.232667630426174	0.448084475981654	0.0392462995594179	0.124958943257827	0.178176479940173	5.04545154486908	0.587373215615293	0.166142775137075	0.253664810018307	5.43056146689636	0.614394156168783	1	0.533641001488197	TRUE	0.729810899170215	LAMN
64251	GCA-(LGMA+LAMN+MHNA)/3	GCA	C1Qhi.monocytes	iCAFs	SPP1	ITGB1	2.34	-0.887	0.7265	1.29e-05	0.0452	0.107	0.661	-0.00216331658401842	up	-0.770226271389935	SPP1_ITGB1	SPP1_ITGB1_C1Qhi.monocytes_iCAFs	2.87847359699045	0.65311515109266	1.87997471821465	0.76731078904992	0.7	0.537117552334944	0.0295087282581602	0.154589017934036	0.092048873096098	11.4412200778998	4.88941028970075	0.925584280454618	0.996398271170162	0.987113814631023	0.997118616936129	-0.860936589193219	-0.97061622231479	0.176944843693856	0.843087495508444	0.107393100970176	0.0599173553719008	-0.00216331658401842	-0.770226271389935	0.370076883140017	0.0370806830180565	0.0551517111137073	1.22370186236253	0.713052301621872	0.884731735727165	1.001	0.909564570173929	14.1534486240161	1.001	0.476243334036935	0.775088786414512	8.17304643349648	0.720094674909782	1	0.713052301621872	TRUE	0.729805368138165	GCA
64252	GCA-(LGMA+LAMN+MHNA)/3	GCA	C1Qhi.monocytes	iCAFs	SPP1	ITGB1	2.34	-0.887	0.7265	1.29e-05	0.0452	0.107	0.661	0.0551517111137073	down	1.22370186236253	SPP1_ITGB1	SPP1_ITGB1_C1Qhi.monocytes_iCAFs	2.87847359699045	0.65311515109266	1.87997471821465	0.76731078904992	0.7	0.537117552334944	0.0295087282581602	0.154589017934036	0.092048873096098	11.4412200778998	4.88941028970075	0.925584280454618	0.996398271170162	0.987113814631023	0.997118616936129	-0.860936589193219	-0.97061622231479	0.176944843693856	0.843087495508444	0.107393100970176	0.0599173553719008	-0.00216331658401842	-0.770226271389935	0.370076883140017	0.0370806830180565	0.0551517111137073	1.22370186236253	0.713052301621872	0.884731735727165	1.001	0.909564570173929	14.1534486240161	1.001	0.476243334036935	0.775088786414512	8.17304643349648	0.720094674909782	1	0.713052301621872	TRUE	0.729805368138165	GCA
64253	LAMN-(LGMA+MHNA+GCA)/3	LAMN	iCAFs	Fibroblasts	COL16A1	ITGB1	-0.148	0.66	0.256	0.792	1	0.275	1	0.0135769776884686	up	-0.330103306009762	COL16A1_ITGB1	COL16A1_ITGB1_iCAFs_Fibroblasts	0.28016987263438	1.16432556776557	0.326208946025832	0.316829642950807	0.797616446338177	0.252708533905016	0.900388818556685	0.20634857114243	0.553368694849558	-0.014988673124755	-0.101274818410506	0.406214983191932	0.189190811589563	0.381743236753642	0.363854650232111	0.370040422072027	0.560667306169737	0.743891484010061	0.671936758893281	0.77398490837226	0.809670319798778	0.0135769776884686	-0.330103306009762	0.450569468428383	0.191180014757377	0.000349870967831099	-0.421831569400213	0.413668513653637	0.0322213965049317	0.648072602179996	0.602212876683761	6.67767699523115	0.900529476557486	1.001	0.923416099713445	9.72982925103523	1.001	1	0.450569468428383	TRUE	0.729802666109511	LAMN
64254	LAMN-(LGMA+MHNA+GCA)/3	LAMN	iCAFs	Fibroblasts	COL16A1	ITGB1	-0.148	0.66	0.256	0.792	1	0.275	1	0.000349870967831099	down	-0.421831569400213	COL16A1_ITGB1	COL16A1_ITGB1_iCAFs_Fibroblasts	0.28016987263438	1.16432556776557	0.326208946025832	0.316829642950807	0.797616446338177	0.252708533905016	0.900388818556685	0.20634857114243	0.553368694849558	-0.014988673124755	-0.101274818410506	0.406214983191932	0.189190811589563	0.381743236753642	0.363854650232111	0.370040422072027	0.560667306169737	0.743891484010061	0.671936758893281	0.77398490837226	0.809670319798778	0.0135769776884686	-0.330103306009762	0.450569468428383	0.191180014757377	0.000349870967831099	-0.421831569400213	0.413668513653637	0.0322213965049317	0.648072602179996	0.602212876683761	6.67767699523115	0.900529476557486	1.001	0.923416099713445	9.72982925103523	1.001	1	0.450569468428383	TRUE	0.729802666109511	LAMN
64255	LAMN-(LGMA+MHNA+GCA)/3	LAMN	Epithelial	Macrophages	PDGFB	PDGFRB	5.11	0.226	2.668	1.93e-05	0.00946	0.844	1	0.012821966790362	up	0.324537747227349	PDGFB_PDGFRB	PDGFB_PDGFRB_Epithelial_Macrophages	0.303794535348016	0.0511343020547404	0.015534321533065	0.145366795366795	0.0568798449612403	0.00826844078297567	0.224577196182587	0.202118009648158	0.213347602915372	24.0908021509703	4.71444269099223	0.992096206178966	0.995797983031855	0.997518809028334	0.996638386425484	0.016646607062602	0.073657553374345	0.58545185052102	0.150646784045994	0.555695292849443	0.536471433704635	0.012821966790362	0.324537747227349	0.570294533821046	0.183788369287477	0.00386028524713565	-1.03745553043747	0.301663597884829	0.0868302282539089	1.001	0.525797123126372	7.29261341367751	1.001	0.16340593916741	0.150309593023256	4.44666099870389	0.637285285586044	0.5	0.570294533821046	TRUE	0.729801592331299	LAMN
64256	LAMN-(LGMA+MHNA+GCA)/3	LAMN	Epithelial	Macrophages	PDGFB	PDGFRB	5.11	0.226	2.668	1.93e-05	0.00946	0.844	1	0.00386028524713565	down	-1.03745553043747	PDGFB_PDGFRB	PDGFB_PDGFRB_Epithelial_Macrophages	0.303794535348016	0.0511343020547404	0.015534321533065	0.145366795366795	0.0568798449612403	0.00826844078297567	0.224577196182587	0.202118009648158	0.213347602915372	24.0908021509703	4.71444269099223	0.992096206178966	0.995797983031855	0.997518809028334	0.996638386425484	0.016646607062602	0.073657553374345	0.58545185052102	0.150646784045994	0.555695292849443	0.536471433704635	0.012821966790362	0.324537747227349	0.570294533821046	0.183788369287477	0.00386028524713565	-1.03745553043747	0.301663597884829	0.0868302282539089	1.001	0.525797123126372	7.29261341367751	1.001	0.16340593916741	0.150309593023256	4.44666099870389	0.637285285586044	0.5	0.570294533821046	TRUE	0.729801592331299	LAMN
64257	MHNA-(LGMA+LAMN+GCA)/3	MHNA	C1Qhi.monocytes	Endothelial	TNFSF13	TNFRSF1A	0.133	-0.27	-0.0685	0.758	0.902	0.48	1	-0.000409663512983036	up	1.3597164009277	TNFSF13_TNFRSF1A	TNFSF13_TNFRSF1A_C1Qhi.monocytes_Endothelial	0.313973635825701	0.320388592074812	0.100593571130806	0.317508185316539	0.321090171768905	0.101948757761321	0.176248705813806	0.243146692749466	0.209697699281636	0.0160039956509369	0.120330794367946	0.53567712502001	0.217384344485353	0.547622858972307	0.567452377141028	-0.0860648659085915	-0.318758762624413	0.346905318002156	0.479787998562702	0.283911246855911	0.22850790513834	-0.000409663512983036	1.3597164009277	0.759614820708819	0.0542491527855828	0.00835552827467316	-0.122775156572524	0.468078007839748	0.156759288082765	0.633997404031142	0.551653046337452	7.13541650448395	0.927429432640478	0.90975838205395	0.728745495764769	7.21375750012272	0.987578810095881	1	0.759614820708819	TRUE	0.729798986562899	MHNA
64258	MHNA-(LGMA+LAMN+GCA)/3	MHNA	C1Qhi.monocytes	Endothelial	TNFSF13	TNFRSF1A	0.133	-0.27	-0.0685	0.758	0.902	0.48	1	0.00835552827467316	down	-0.122775156572524	TNFSF13_TNFRSF1A	TNFSF13_TNFRSF1A_C1Qhi.monocytes_Endothelial	0.313973635825701	0.320388592074812	0.100593571130806	0.317508185316539	0.321090171768905	0.101948757761321	0.176248705813806	0.243146692749466	0.209697699281636	0.0160039956509369	0.120330794367946	0.53567712502001	0.217384344485353	0.547622858972307	0.567452377141028	-0.0860648659085915	-0.318758762624413	0.346905318002156	0.479787998562702	0.283911246855911	0.22850790513834	-0.000409663512983036	1.3597164009277	0.759614820708819	0.0542491527855828	0.00835552827467316	-0.122775156572524	0.468078007839748	0.156759288082765	0.633997404031142	0.551653046337452	7.13541650448395	0.927429432640478	0.90975838205395	0.728745495764769	7.21375750012272	0.987578810095881	1	0.759614820708819	TRUE	0.729798986562899	MHNA
64259	GCA-(LGMA+LAMN+MHNA)/3	GCA	B.cells	NK.cells	COL9A3	ITGA1	0.0851	0.8	0.44255	0.922	1	0.0266	1	0.00338642806382847	up	-0.43211938386061	COL9A3_ITGA1	COL9A3_ITGA1_B.cells_NK.cells	0.0171701016518379	0.259493260730058	0.00445552566470195	0.0221828908554572	0.222140646083022	0.00492772170662044	0.0711544356316257	0.397778729953697	0.234466582792661	0.00300139861833614	0.0352690789463706	0.514146790459421	0.0830598687369938	0.507203457659677	0.503701776852889	1.26009469069515	1.57511836336893	0.777308659719727	0.942373338124326	0.889328063241107	0.960743801652893	0.00338642806382847	-0.43211938386061	0.431912096527553	0.0914133356833838	0.0098487050589845	2.86966510307613	1.001	0.179987498002789	0.369769471940307	0.367983405833508	2.59446588748667	0.692043208720503	0.709954476699537	0.566829947569963	7.20074128925862	0.942864179010366	0	1.001	TRUE	0.729792345831515	LAMN
64260	GCA-(LGMA+LAMN+MHNA)/3	GCA	B.cells	NK.cells	COL9A3	ITGA1	0.0851	0.8	0.44255	0.922	1	0.0266	1	0.0098487050589845	down	2.86966510307613	COL9A3_ITGA1	COL9A3_ITGA1_B.cells_NK.cells	0.0171701016518379	0.259493260730058	0.00445552566470195	0.0221828908554572	0.222140646083022	0.00492772170662044	0.0711544356316257	0.397778729953697	0.234466582792661	0.00300139861833614	0.0352690789463706	0.514146790459421	0.0830598687369938	0.507203457659677	0.503701776852889	1.26009469069515	1.57511836336893	0.777308659719727	0.942373338124326	0.889328063241107	0.960743801652893	0.00338642806382847	-0.43211938386061	0.431912096527553	0.0914133356833838	0.0098487050589845	2.86966510307613	1.001	0.179987498002789	0.369769471940307	0.367983405833508	2.59446588748667	0.692043208720503	0.709954476699537	0.566829947569963	7.20074128925862	0.942864179010366	0	1.001	TRUE	0.729792345831515	LAMN
64261	LGMA-(LAMN+MHNA+GCA)/3	LGMA	C1Qhi.monocytes	iCAFs	CALM2	PDE1A	0.296	0.507	0.4015	0.366	0.989	0.261	1	0.00559464443899522	up	-0.0431229421866063	CALM2_PDE1A	CALM2_PDE1A_C1Qhi.monocytes_iCAFs	1.00168767231445	0.325364226000923	0.325913334197258	0.869078748215608	0.361191624379698	0.31390396478187	0.475378729342036	0.262803994133876	0.369091361737956	0.129209598723254	0.436518914605589	0.601448695373779	0.544701456699216	0.65881623179126	0.739494957579638	0.295763262779491	0.583359492661719	0.697426338483651	0.684782608695652	0.751931369026231	0.81696909809558	0.00559464443899522	-0.0431229421866063	0.503054326588803	0.113032033647869	0.00757100048007008	-0.128465461142803	0.46704272961078	0.144554988837958	0.694323186956493	1.001	9.24281647930949	0.710706492062661	0.745261683459211	0.818547509075005	6.68495921002417	0.872419698340424	1	0.503054326588803	TRUE	0.729790920319675	LGMA
64262	LGMA-(LAMN+MHNA+GCA)/3	LGMA	C1Qhi.monocytes	iCAFs	CALM2	PDE1A	0.296	0.507	0.4015	0.366	0.989	0.261	1	0.00757100048007008	down	-0.128465461142803	CALM2_PDE1A	CALM2_PDE1A_C1Qhi.monocytes_iCAFs	1.00168767231445	0.325364226000923	0.325913334197258	0.869078748215608	0.361191624379698	0.31390396478187	0.475378729342036	0.262803994133876	0.369091361737956	0.129209598723254	0.436518914605589	0.601448695373779	0.544701456699216	0.65881623179126	0.739494957579638	0.295763262779491	0.583359492661719	0.697426338483651	0.684782608695652	0.751931369026231	0.81696909809558	0.00559464443899522	-0.0431229421866063	0.503054326588803	0.113032033647869	0.00757100048007008	-0.128465461142803	0.46704272961078	0.144554988837958	0.694323186956493	1.001	9.24281647930949	0.710706492062661	0.745261683459211	0.818547509075005	6.68495921002417	0.872419698340424	1	0.503054326588803	TRUE	0.729790920319675	LGMA
64263	LAMN-(LGMA+MHNA+GCA)/3	LAMN	SPP1..macrophages	NK.cells	TGFBI	ITGA6	0.313	0.717	0.515	0.659	0.995	0.0511	1	0.0107267081152469	up	0.223278166340615	TGFBI_ITGA6	TGFBI_ITGA6_SPP1..macrophages_NK.cells	0.347338330872637	0.114490913422662	0.039767082768311	0.311111111111111	0.12459246086277	0.0387620989350841	0.117858340400099	0.439766549598653	0.278812444999376	0.0566888652320749	0.18111458540599	0.608872258684168	0.300644309268449	0.604370097646871	0.609572594845526	0.926062214603411	1.29157909986529	0.75846658282429	0.909270571325907	0.862333812432627	0.940689004671218	0.0107267081152469	0.223278166340615	0.551775515065119	0.16327554048855	0.00455438921251055	0.2097600568179	0.528578542132147	0.0976278731030989	0.415586182212101	0.451399101140548	7.6670426662718	0.838390977107418	0.158992740276609	0.191781101568143	5.72330962534527	0.664879011217871	1	0.551775515065119	TRUE	0.729790131618729	LAMN
64264	LAMN-(LGMA+MHNA+GCA)/3	LAMN	SPP1..macrophages	NK.cells	TGFBI	ITGA6	0.313	0.717	0.515	0.659	0.995	0.0511	1	0.00455438921251055	down	0.2097600568179	TGFBI_ITGA6	TGFBI_ITGA6_SPP1..macrophages_NK.cells	0.347338330872637	0.114490913422662	0.039767082768311	0.311111111111111	0.12459246086277	0.0387620989350841	0.117858340400099	0.439766549598653	0.278812444999376	0.0566888652320749	0.18111458540599	0.608872258684168	0.300644309268449	0.604370097646871	0.609572594845526	0.926062214603411	1.29157909986529	0.75846658282429	0.909270571325907	0.862333812432627	0.940689004671218	0.0107267081152469	0.223278166340615	0.551775515065119	0.16327554048855	0.00455438921251055	0.2097600568179	0.528578542132147	0.0976278731030989	0.415586182212101	0.451399101140548	7.6670426662718	0.838390977107418	0.158992740276609	0.191781101568143	5.72330962534527	0.664879011217871	1	0.551775515065119	TRUE	0.729790131618729	LAMN
64265	LAMN-(LGMA+MHNA+GCA)/3	LAMN	iCAFs	Macrophages	DCN	IGF1R	0.266	0.467	0.3665	0.633	1	0.488	1	0.0106666931083268	up	-0.373665663970876	DCN_IGF1R	DCN_IGF1R_iCAFs_Macrophages	1.64773992228442	0.158526927774005	0.261211147650328	0.835759244689221	0.176647286821705	0.147634603010509	0.900388818556685	0.202118009648158	0.551253414102421	0.0528266131353835	0.198596289982645	0.590003201536738	0.321794461341444	0.600128061469505	0.62125820393789	0.145507943124734	0.311580177997289	0.682873697448796	0.471074380165289	0.689049586776859	0.702816205533597	0.0106666931083268	-0.373665663970876	0.442602497628488	0.162687986513978	0.0139661806000014	0.577212304273403	0.595431784744681	0.244039917791393	0.808466829071483	0.950269815181868	11.0343082966887	0.946438454584915	0.197763300891498	0.22067015035429	6.24610521524774	0.673485600719488	1	0.595431784744681	TRUE	0.729787544414108	LAMN
64266	LAMN-(LGMA+MHNA+GCA)/3	LAMN	iCAFs	Macrophages	DCN	IGF1R	0.266	0.467	0.3665	0.633	1	0.488	1	0.0139661806000014	down	0.577212304273403	DCN_IGF1R	DCN_IGF1R_iCAFs_Macrophages	1.64773992228442	0.158526927774005	0.261211147650328	0.835759244689221	0.176647286821705	0.147634603010509	0.900388818556685	0.202118009648158	0.551253414102421	0.0528266131353835	0.198596289982645	0.590003201536738	0.321794461341444	0.600128061469505	0.62125820393789	0.145507943124734	0.311580177997289	0.682873697448796	0.471074380165289	0.689049586776859	0.702816205533597	0.0106666931083268	-0.373665663970876	0.442602497628488	0.162687986513978	0.0139661806000014	0.577212304273403	0.595431784744681	0.244039917791393	0.808466829071483	0.950269815181868	11.0343082966887	0.946438454584915	0.197763300891498	0.22067015035429	6.24610521524774	0.673485600719488	1	0.595431784744681	TRUE	0.729787544414108	LAMN
64267	MHNA-(LGMA+LAMN+GCA)/3	MHNA	NK.cells	B.cells	CD82	CD37	0.534	-0.258	0.138	0.188	1	0.612	1	0.00851610309002536	up	0.307524632503234	CD82_CD37	CD82_CD37_NK.cells_B.cells	0.122345926703679	1.26193372295363	0.154392450773386	0.141179940467548	0.775590617713135	0.109497837235929	0.220650162690461	0.714769094866929	0.467709628778695	0.387599708493195	0.72584215073632	0.683067872578838	0.706098927485193	0.753561709620618	0.825756363054266	-0.0550181330864452	-0.213248577854439	0.352048149478979	0.360896514552641	0.311444484369386	0.285371002515271	0.00851610309002536	0.307524632503234	0.567183063401027	0.14163345735916	0.0128335092419903	-0.560727050421865	0.388398255123922	0.226419815235073	0.62140858561954	0.593082376056788	5.54276349293697	0.872512678292484	1.001	1.001	9.66932561060304	1.001	1	0.567183063401027	TRUE	0.729784988274034	GCA
64268	MHNA-(LGMA+LAMN+GCA)/3	MHNA	NK.cells	B.cells	CD82	CD37	0.534	-0.258	0.138	0.188	1	0.612	1	0.0128335092419903	down	-0.560727050421865	CD82_CD37	CD82_CD37_NK.cells_B.cells	0.122345926703679	1.26193372295363	0.154392450773386	0.141179940467548	0.775590617713135	0.109497837235929	0.220650162690461	0.714769094866929	0.467709628778695	0.387599708493195	0.72584215073632	0.683067872578838	0.706098927485193	0.753561709620618	0.825756363054266	-0.0550181330864452	-0.213248577854439	0.352048149478979	0.360896514552641	0.311444484369386	0.285371002515271	0.00851610309002536	0.307524632503234	0.567183063401027	0.14163345735916	0.0128335092419903	-0.560727050421865	0.388398255123922	0.226419815235073	0.62140858561954	0.593082376056788	5.54276349293697	0.872512678292484	1.001	1.001	9.66932561060304	1.001	1	0.567183063401027	TRUE	0.729784988274034	GCA
64269	LGMA-(LAMN+MHNA+GCA)/3	LGMA	iCAFs	Epithelial	CCN2	LRP1	0.574	-0.0226	0.2757	0.198	1	0.98	1	0.0127940823701314	up	1.43815282932294	CCN2_LRP1	CCN2_LRP1_iCAFs_Epithelial	0.806085017101148	0.128202744400743	0.103342311412687	0.59463809635828	0.143103214051896	0.0850946227865707	0.262803994133876	0.261235324397914	0.262019659265895	0.403714180789881	0.703334809738469	0.694633424043541	0.696014086761646	0.757403553705779	0.820773971506323	-0.000198290689349616	-0.00877392430750515	0.462899748472871	0.0324514911965505	0.448751347466762	0.448481854114265	0.0127940823701314	1.43815282932294	0.773959791089686	0.183515377534648	0.000690570857085569	-0.249960138276314	0.444938325071734	0.0375214042672287	0.942102729116339	0.919296099915316	9.08134860392068	0.953977606013539	0.144374045377136	0.189645611134711	5.34712283794818	0.572469871404251	1	0.773959791089686	TRUE	0.729782139559268	LAMN
64270	LGMA-(LAMN+MHNA+GCA)/3	LGMA	iCAFs	Epithelial	CCN2	LRP1	0.574	-0.0226	0.2757	0.198	1	0.98	1	0.000690570857085569	down	-0.249960138276314	CCN2_LRP1	CCN2_LRP1_iCAFs_Epithelial	0.806085017101148	0.128202744400743	0.103342311412687	0.59463809635828	0.143103214051896	0.0850946227865707	0.262803994133876	0.261235324397914	0.262019659265895	0.403714180789881	0.703334809738469	0.694633424043541	0.696014086761646	0.757403553705779	0.820773971506323	-0.000198290689349616	-0.00877392430750515	0.462899748472871	0.0324514911965505	0.448751347466762	0.448481854114265	0.0127940823701314	1.43815282932294	0.773959791089686	0.183515377534648	0.000690570857085569	-0.249960138276314	0.444938325071734	0.0375214042672287	0.942102729116339	0.919296099915316	9.08134860392068	0.953977606013539	0.144374045377136	0.189645611134711	5.34712283794818	0.572469871404251	1	0.773959791089686	TRUE	0.729782139559268	LAMN
64271	LAMN-(LGMA+MHNA+GCA)/3	LAMN	Macrophages	Macrophages	PDGFC	FLT1	0.955	0.188	0.5715	0.101	1	0.755	1	0.0121267193347508	up	0.0993115269190876	PDGFC_FLT1	PDGFC_FLT1_Macrophages_Macrophages	0.258574742039544	0.219855049637978	0.0568489627462314	0.281686046511628	0.211143410852713	0.0594761526500811	0.202118009648158	0.202118009648158	0.202118009648158	0.950873088037576	0.995678626217357	0.782275492236273	0.800024011525532	0.835441011685609	0.876360653113494	0.0229459730937126	0.122053048370812	0.568653431548688	0.232011318720805	0.569686489399928	0.577861121092346	0.0121267193347508	0.0993115269190876	0.529103679961195	0.176981814946849	0.0015591724193191	-1.40511546925351	0.234772568482281	0.0510335748530624	0.473011530116454	0.577999123009582	6.57683511020659	0.820494522561973	0.274201921081682	0.337721762579736	6.93827013668517	0.761619475581449	1	0.529103679961195	TRUE	0.729780550381821	LGMA
64272	LAMN-(LGMA+MHNA+GCA)/3	LAMN	Macrophages	Macrophages	PDGFC	FLT1	0.955	0.188	0.5715	0.101	1	0.755	1	0.0015591724193191	down	-1.40511546925351	PDGFC_FLT1	PDGFC_FLT1_Macrophages_Macrophages	0.258574742039544	0.219855049637978	0.0568489627462314	0.281686046511628	0.211143410852713	0.0594761526500811	0.202118009648158	0.202118009648158	0.202118009648158	0.950873088037576	0.995678626217357	0.782275492236273	0.800024011525532	0.835441011685609	0.876360653113494	0.0229459730937126	0.122053048370812	0.568653431548688	0.232011318720805	0.569686489399928	0.577861121092346	0.0121267193347508	0.0993115269190876	0.529103679961195	0.176981814946849	0.0015591724193191	-1.40511546925351	0.234772568482281	0.0510335748530624	0.473011530116454	0.577999123009582	6.57683511020659	0.820494522561973	0.274201921081682	0.337721762579736	6.93827013668517	0.761619475581449	1	0.529103679961195	TRUE	0.729780550381821	LGMA
64273	GCA-(LGMA+LAMN+MHNA)/3	GCA	Tregs	NK.cells	ICAM2	ITGAL	0.699	0.204	0.4515	0.239	1	0.446	1	0.00253511693040743	up	-0.826581537376814	ICAM2_ITGAL	ICAM2_ITGAL_Tregs_NK.cells	0.108964754796842	0.38237736981622	0.0416656563418858	0.11987814166032	0.357895467894277	0.0429038435998166	0.298931809158155	0.397778729953697	0.348355269555926	0.434499867237252	0.621602099051862	0.728829838322395	0.656315031214983	0.763806627181047	0.799323675364175	0.0715356888227231	0.350665141287858	0.575839920948617	0.51147592526051	0.635061085159899	0.72554347826087	0.00253511693040743	-0.826581537376814	0.359770261103198	0.0830788995863579	0.00392959300573991	-0.608655933317494	0.379678207121611	0.0879083960789522	0.277787097734003	0.321092995048775	5.45781241286017	0.718342216223499	1.001	0.931719141357452	7.60690889781547	1.001	1	0.379678207121611	TRUE	0.729779796326025	GCA
64274	GCA-(LGMA+LAMN+MHNA)/3	GCA	Tregs	NK.cells	ICAM2	ITGAL	0.699	0.204	0.4515	0.239	1	0.446	1	0.00392959300573991	down	-0.608655933317494	ICAM2_ITGAL	ICAM2_ITGAL_Tregs_NK.cells	0.108964754796842	0.38237736981622	0.0416656563418858	0.11987814166032	0.357895467894277	0.0429038435998166	0.298931809158155	0.397778729953697	0.348355269555926	0.434499867237252	0.621602099051862	0.728829838322395	0.656315031214983	0.763806627181047	0.799323675364175	0.0715356888227231	0.350665141287858	0.575839920948617	0.51147592526051	0.635061085159899	0.72554347826087	0.00253511693040743	-0.826581537376814	0.359770261103198	0.0830788995863579	0.00392959300573991	-0.608655933317494	0.379678207121611	0.0879083960789522	0.277787097734003	0.321092995048775	5.45781241286017	0.718342216223499	1.001	0.931719141357452	7.60690889781547	1.001	1	0.379678207121611	TRUE	0.729779796326025	GCA
64275	GCA-(LGMA+LAMN+MHNA)/3	GCA	Fibroblasts	NK.cells	PRNP	NCAM1	0.552	0.821	0.6865	0.311	1	0.113	1	0.0021532885054692	up	-1.00350494042168	PRNP_NCAM1	PRNP_NCAM1_Fibroblasts_NK.cells	0.275342411480821	0.0737678158081356	0.0203114082942851	0.331578671694951	0.0514425748075244	0.0170572606232471	0.570070300444639	0.397778729953697	0.483924515199168	0.279996265257186	0.507239610973163	0.688030254522171	0.591844085160877	0.723747398751401	0.764647030574676	0.777422597900112	0.94692155651658	0.781890046712181	0.835114983830399	0.845355731225296	0.898109054976644	0.0021532885054692	-1.00350494042168	0.327413344447427	0.0793407544091799	0.00146171508743745	-2.0588855625703	0.115827451221516	0.0495175056327414	0.654789382138156	0.61471463323878	6.88545313928109	0.899960129294672	0.750167726377271	0.408312540588338	5.34700227218667	0.970068139768733	0.5	0.327413344447427	TRUE	0.729778146709758	GCA
64276	GCA-(LGMA+LAMN+MHNA)/3	GCA	Fibroblasts	NK.cells	PRNP	NCAM1	0.552	0.821	0.6865	0.311	1	0.113	1	0.00146171508743745	down	-2.0588855625703	PRNP_NCAM1	PRNP_NCAM1_Fibroblasts_NK.cells	0.275342411480821	0.0737678158081356	0.0203114082942851	0.331578671694951	0.0514425748075244	0.0170572606232471	0.570070300444639	0.397778729953697	0.483924515199168	0.279996265257186	0.507239610973163	0.688030254522171	0.591844085160877	0.723747398751401	0.764647030574676	0.777422597900112	0.94692155651658	0.781890046712181	0.835114983830399	0.845355731225296	0.898109054976644	0.0021532885054692	-1.00350494042168	0.327413344447427	0.0793407544091799	0.00146171508743745	-2.0588855625703	0.115827451221516	0.0495175056327414	0.654789382138156	0.61471463323878	6.88545313928109	0.899960129294672	0.750167726377271	0.408312540588338	5.34700227218667	0.970068139768733	0.5	0.327413344447427	TRUE	0.729778146709758	GCA
64277	MHNA-(LGMA+LAMN+GCA)/3	MHNA	Endothelial	SPP1..macrophages	DUSP18	CD151	0.608	0.785	0.6965	0.428	0.999	0.388	0.966	-0.00520099585084915	up	-0.0812955565312208	DUSP18_CD151	DUSP18_CD151_Endothelial_SPP1..macrophages	0.0491374484275992	0.135365340299333	0.00665150742784289	0.0612544820689617	0.0888804135943724	0.00544432370079838	0.243146692749466	0.718445157367712	0.480795925058589	0.224082188439991	0.368556230986828	0.704998399231631	0.490415399391708	0.704057947814951	0.710761165359373	0.322767095408547	0.411168274405793	0.77450143729788	0.563196191160618	0.7599712540424	0.752874595759971	-0.00520099585084915	-0.0812955565312208	0.496073067582789	0.00734144581235704	0.00918701462631279	-0.849612923140122	0.33583916079288	0.169694085706496	0.536728055795804	0.576974980648446	4.37386007854907	0.940993990337963	0.173223934917613	0.133353116875761	6.93709774970185	0.77178874489521	0.666666666666667	0.496073067582789	TRUE	0.72977398817704	MHNA
64278	MHNA-(LGMA+LAMN+GCA)/3	MHNA	Endothelial	SPP1..macrophages	DUSP18	CD151	0.608	0.785	0.6965	0.428	0.999	0.388	0.966	0.00918701462631279	down	-0.849612923140122	DUSP18_CD151	DUSP18_CD151_Endothelial_SPP1..macrophages	0.0491374484275992	0.135365340299333	0.00665150742784289	0.0612544820689617	0.0888804135943724	0.00544432370079838	0.243146692749466	0.718445157367712	0.480795925058589	0.224082188439991	0.368556230986828	0.704998399231631	0.490415399391708	0.704057947814951	0.710761165359373	0.322767095408547	0.411168274405793	0.77450143729788	0.563196191160618	0.7599712540424	0.752874595759971	-0.00520099585084915	-0.0812955565312208	0.496073067582789	0.00734144581235704	0.00918701462631279	-0.849612923140122	0.33583916079288	0.169694085706496	0.536728055795804	0.576974980648446	4.37386007854907	0.940993990337963	0.173223934917613	0.133353116875761	6.93709774970185	0.77178874489521	0.666666666666667	0.496073067582789	TRUE	0.72977398817704	MHNA
64279	MHNA-(LGMA+LAMN+GCA)/3	MHNA	CD4..T.cells	NK.cells	HLA.DRB1	CD82	1.61	0.534	1.072	0.00174	0.398	0.188	1	0.00256377920824068	up	-0.573343831632734	HLA.DRB1_CD82	HLA.DRB1_CD82_CD4..T.cells_NK.cells	0.1645910949802	0.122345926703679	0.0201370500425259	0.150388118446785	0.141179940467548	0.0212317856093436	0.415346021722053	0.220650162690461	0.317998092206257	4.44271571026501	2.7594507517174	0.869977589242837	0.973927485192893	0.9492556427085	0.979810308948295	0.387599708493195	0.72584215073632	0.705600970176069	0.755816564858067	0.778611210923464	0.855776140855192	0.00256377920824068	-0.573343831632734	0.406084039822353	0.0833595066565797	0.0204718263565229	-0.991239015603512	0.310072102392001	0.345243276218567	0.0665382423074413	0.142161577678138	6.38613445405541	0.529526529303665	0.62140858561954	0.593082376056788	5.54276349293697	0.872512678292484	1	0.406084039822353	TRUE	0.729764682187218	MHNA
64280	MHNA-(LGMA+LAMN+GCA)/3	MHNA	CD4..T.cells	NK.cells	HLA.DRB1	CD82	1.61	0.534	1.072	0.00174	0.398	0.188	1	0.0204718263565229	down	-0.991239015603512	HLA.DRB1_CD82	HLA.DRB1_CD82_CD4..T.cells_NK.cells	0.1645910949802	0.122345926703679	0.0201370500425259	0.150388118446785	0.141179940467548	0.0212317856093436	0.415346021722053	0.220650162690461	0.317998092206257	4.44271571026501	2.7594507517174	0.869977589242837	0.973927485192893	0.9492556427085	0.979810308948295	0.387599708493195	0.72584215073632	0.705600970176069	0.755816564858067	0.778611210923464	0.855776140855192	0.00256377920824068	-0.573343831632734	0.406084039822353	0.0833595066565797	0.0204718263565229	-0.991239015603512	0.310072102392001	0.345243276218567	0.0665382423074413	0.142161577678138	6.38613445405541	0.529526529303665	0.62140858561954	0.593082376056788	5.54276349293697	0.872512678292484	1	0.406084039822353	TRUE	0.729764682187218	MHNA
64281	LAMN-(LGMA+MHNA+GCA)/3	LAMN	SPP1..macrophages	Fibroblasts	ADAM10	TSPAN5	-0.0963	1.2	0.55185	0.926	1	0.0195	0.95	0.0135278707499755	up	-0.341128849082525	ADAM10_TSPAN5	ADAM10_TSPAN5_SPP1..macrophages_Fibroblasts	0.158032829338065	0.349911139178431	0.0552974473412728	0.168253968253968	0.373647984267453	0.0628677560830953	0.117858340400099	0.20634857114243	0.162103455771265	-0.00321536198252972	-0.0333890133180656	0.430066431887306	0.0790179286057307	0.421202177044982	0.422562830158476	2.05195846636498	1.70996538863748	0.849016349263385	0.953624685591089	0.926158821415738	0.967952748832196	0.0135278707499755	-0.341128849082525	0.44855304452883	0.190699252055325	0.00404540224828621	1.12619856124254	0.695312821484153	0.0897099519461533	0.221696773815044	0.219955998240837	6.17960499364686	0.590518439459507	0.651790150830959	0.784936042453483	7.51820533597236	0.893071070750267	1	0.695312821484153	TRUE	0.729763911229929	LAMN
64282	LAMN-(LGMA+MHNA+GCA)/3	LAMN	SPP1..macrophages	Fibroblasts	ADAM10	TSPAN5	-0.0963	1.2	0.55185	0.926	1	0.0195	0.95	0.00404540224828621	down	1.12619856124254	ADAM10_TSPAN5	ADAM10_TSPAN5_SPP1..macrophages_Fibroblasts	0.158032829338065	0.349911139178431	0.0552974473412728	0.168253968253968	0.373647984267453	0.0628677560830953	0.117858340400099	0.20634857114243	0.162103455771265	-0.00321536198252972	-0.0333890133180656	0.430066431887306	0.0790179286057307	0.421202177044982	0.422562830158476	2.05195846636498	1.70996538863748	0.849016349263385	0.953624685591089	0.926158821415738	0.967952748832196	0.0135278707499755	-0.341128849082525	0.44855304452883	0.190699252055325	0.00404540224828621	1.12619856124254	0.695312821484153	0.0897099519461533	0.221696773815044	0.219955998240837	6.17960499364686	0.590518439459507	0.651790150830959	0.784936042453483	7.51820533597236	0.893071070750267	1	0.695312821484153	TRUE	0.729763911229929	LAMN
64283	LAMN-(LGMA+MHNA+GCA)/3	LAMN	Endothelial	CD8..T.cells	CD320	JAML	-0.0565	0.34	0.14175	0.903	1	0.165	1	0.0120235690218252	up	-0.236014380120204	CD320_JAML	CD320_JAML_Endothelial_CD8..T.cells	0.119459532452072	0.190982774106379	0.0228147129011477	0.143095149944465	0.227575437943372	0.0325649414161842	0.060706862958961	0.523461688274655	0.292084275616808	-0.00250364210728692	-0.0443122496864942	0.449415719545382	0.0995077637265888	0.425364174803906	0.4116375860413	0.266055458967272	0.782516055786094	0.634477182896155	0.778251886453467	0.741241466043838	0.866937657204456	0.0120235690218252	-0.236014380120204	0.467777070593187	0.175971961254449	0.0175135936362499	-0.0761467335894316	0.476561453772967	0.299224310922051	0.727763321929872	0.667306902014446	5.79490727777345	0.958668615124965	0.663024881307382	0.634381477771198	6.25100268000567	0.897224326279771	1	0.476561453772967	TRUE	0.729761539640245	LAMN
64284	LAMN-(LGMA+MHNA+GCA)/3	LAMN	Endothelial	CD8..T.cells	CD320	JAML	-0.0565	0.34	0.14175	0.903	1	0.165	1	0.0175135936362499	down	-0.0761467335894316	CD320_JAML	CD320_JAML_Endothelial_CD8..T.cells	0.119459532452072	0.190982774106379	0.0228147129011477	0.143095149944465	0.227575437943372	0.0325649414161842	0.060706862958961	0.523461688274655	0.292084275616808	-0.00250364210728692	-0.0443122496864942	0.449415719545382	0.0995077637265888	0.425364174803906	0.4116375860413	0.266055458967272	0.782516055786094	0.634477182896155	0.778251886453467	0.741241466043838	0.866937657204456	0.0120235690218252	-0.236014380120204	0.467777070593187	0.175971961254449	0.0175135936362499	-0.0761467335894316	0.476561453772967	0.299224310922051	0.727763321929872	0.667306902014446	5.79490727777345	0.958668615124965	0.663024881307382	0.634381477771198	6.25100268000567	0.897224326279771	1	0.476561453772967	TRUE	0.729761539640245	LAMN
64285	MHNA-(LGMA+LAMN+GCA)/3	MHNA	NK.cells	C1Qhi.monocytes	CADM1	CADM1	0.624	0.602	0.613	0.136	1	0.402	0.661	0.00940303490446817	up	2.03224427661834	CADM1_CADM1	CADM1_CADM1_NK.cells_C1Qhi.monocytes	0.117859473047579	0.130112992585685	0.0153350487427923	0.108158688672701	0.145775257721928	0.0157668607161287	0.220650162690461	0.176248705813806	0.198449434252133	0.540671721176984	0.866461091629782	0.708940291339843	0.760104850328158	0.783135905234513	0.854530174483752	0.238255916043149	0.39577394691553	0.727317642831477	0.550125763564499	0.732752425440172	0.746182177506288	0.00940303490446817	2.03224427661834	0.882611145942773	0.150316624111822	0.0498857504301768	-1.13001696922434	0.284823226471579	0.802813210424045	0.273006335244943	0.32854665074947	4.33538445153974	0.505114697168082	0.301999609309325	0.445049160671618	6.06975090030512	0.774123809039215	0.666666666666667	0.882611145942773	TRUE	0.729757841557106	MHNA
64286	MHNA-(LGMA+LAMN+GCA)/3	MHNA	NK.cells	C1Qhi.monocytes	CADM1	CADM1	0.624	0.602	0.613	0.136	1	0.402	0.661	0.0498857504301768	down	-1.13001696922434	CADM1_CADM1	CADM1_CADM1_NK.cells_C1Qhi.monocytes	0.117859473047579	0.130112992585685	0.0153350487427923	0.108158688672701	0.145775257721928	0.0157668607161287	0.220650162690461	0.176248705813806	0.198449434252133	0.540671721176984	0.866461091629782	0.708940291339843	0.760104850328158	0.783135905234513	0.854530174483752	0.238255916043149	0.39577394691553	0.727317642831477	0.550125763564499	0.732752425440172	0.746182177506288	0.00940303490446817	2.03224427661834	0.882611145942773	0.150316624111822	0.0498857504301768	-1.13001696922434	0.284823226471579	0.802813210424045	0.273006335244943	0.32854665074947	4.33538445153974	0.505114697168082	0.301999609309325	0.445049160671618	6.06975090030512	0.774123809039215	0.666666666666667	0.882611145942773	TRUE	0.729757841557106	MHNA
64287	LGMA-(LAMN+MHNA+GCA)/3	LGMA	Epithelial	B.cells	SI	PDGFRB	5.8	2.09	3.945	1.04e-05	0.00595	0.0572	0.376	0.103428773876038	up	0.570611866830123	SI_PDGFRB	SI_PDGFRB_Epithelial_B.cells	0.0610577791359512	0.0179139738018652	0.0010937874558415	0.0589112309725233	0.0187542310583564	0.00110483483759091	0.261235324397914	0.35586775780378	0.308551541100847	28.9012066320671	4.98296666070122	0.995197694893549	0.996718424843925	0.998479270049624	0.997438770609893	2.59704229982258	1.24260397120698	0.929257994969457	0.901567553000359	0.941789435860582	0.935793208767517	0.103428773876038	0.570611866830123	0.615298188747975	1.001	0.000124825391102208	-0.757935911696348	0.352518621948673	0.0287205344819245	1.001	1.001	2.87309080012766	1.001	0.0578959704661226	0.0502298565281856	2.39348784409952	0.343490938003481	0.25	0.615298188747975	TRUE	0.729751447522121	LGMA
64288	LGMA-(LAMN+MHNA+GCA)/3	LGMA	Epithelial	B.cells	SI	PDGFRB	5.8	2.09	3.945	1.04e-05	0.00595	0.0572	0.376	0.000124825391102208	down	-0.757935911696348	SI_PDGFRB	SI_PDGFRB_Epithelial_B.cells	0.0610577791359512	0.0179139738018652	0.0010937874558415	0.0589112309725233	0.0187542310583564	0.00110483483759091	0.261235324397914	0.35586775780378	0.308551541100847	28.9012066320671	4.98296666070122	0.995197694893549	0.996718424843925	0.998479270049624	0.997438770609893	2.59704229982258	1.24260397120698	0.929257994969457	0.901567553000359	0.941789435860582	0.935793208767517	0.103428773876038	0.570611866830123	0.615298188747975	1.001	0.000124825391102208	-0.757935911696348	0.352518621948673	0.0287205344819245	1.001	1.001	2.87309080012766	1.001	0.0578959704661226	0.0502298565281856	2.39348784409952	0.343490938003481	0.25	0.615298188747975	TRUE	0.729751447522121	LGMA
64289	GCA-(LGMA+LAMN+MHNA)/3	GCA	C1Qhi.monocytes	Fibroblasts	SEMA3C	PLXNA2	1.53	0.869	1.1995	0.0278	0.671	0.233	1	0.00260803459011265	up	0.414109993213466	SEMA3C_PLXNA2	SEMA3C_PLXNA2_C1Qhi.monocytes_Fibroblasts	0.186461396015417	0.0514575181012586	0.00959484066064925	0.210144927536232	0.0615877505412389	0.0129423533746082	0.0295087282581602	0.570070300444639	0.299789514351399	2.38061146224534	1.55595520408192	0.861593564911157	0.906234992796542	0.908315991676005	0.936489514967184	0.54976770462839	0.632644078973981	0.792243083003953	0.711215415019763	0.812567373338124	0.831229787998563	0.00260803459011265	0.414109993213466	0.586676095831291	0.0837927720488448	0.0247454979930775	-0.923099940777615	0.322469136652299	0.411725519276564	0.33355868104155	0.37818320327016	5.81427841737514	0.68027250736831	0.0900989721259455	0.12554343464828	4.46930560232376	0.535899695300411	1	0.586676095831291	TRUE	0.729750231625534	GCA
64290	GCA-(LGMA+LAMN+MHNA)/3	GCA	C1Qhi.monocytes	Fibroblasts	SEMA3C	PLXNA2	1.53	0.869	1.1995	0.0278	0.671	0.233	1	0.0247454979930775	down	-0.923099940777615	SEMA3C_PLXNA2	SEMA3C_PLXNA2_C1Qhi.monocytes_Fibroblasts	0.186461396015417	0.0514575181012586	0.00959484066064925	0.210144927536232	0.0615877505412389	0.0129423533746082	0.0295087282581602	0.570070300444639	0.299789514351399	2.38061146224534	1.55595520408192	0.861593564911157	0.906234992796542	0.908315991676005	0.936489514967184	0.54976770462839	0.632644078973981	0.792243083003953	0.711215415019763	0.812567373338124	0.831229787998563	0.00260803459011265	0.414109993213466	0.586676095831291	0.0837927720488448	0.0247454979930775	-0.923099940777615	0.322469136652299	0.411725519276564	0.33355868104155	0.37818320327016	5.81427841737514	0.68027250736831	0.0900989721259455	0.12554343464828	4.46930560232376	0.535899695300411	1	0.586676095831291	TRUE	0.729750231625534	GCA
64291	LAMN-(LGMA+MHNA+GCA)/3	LAMN	Epithelial	C1Qhi.monocytes	HLA.B	LILRB1	0.197	0.373	0.285	0.859	1	0.45	0.803	0.0530554599081327	up	0.0793899496367263	HLA.B_LILRB1	HLA.B_LILRB1_Epithelial_C1Qhi.monocytes	2.02590082061614	0.142561375637361	0.288815207891896	0.823745173745174	0.182634697923702	0.150444450973057	0.224577196182587	0.637645667210595	0.431111431696591	0.0130033467252453	0.0660068361687577	0.562449975988474	0.134924763886666	0.540979670241716	0.527012966223787	0.129351732361797	0.346787486224656	0.647570068271649	0.508780991735537	0.679257994969457	0.724128638160259	0.0530554599081327	0.0793899496367263	0.525460290761783	0.577678997738059	0.0160737374233114	0.265126200197904	0.538651704676491	0.27682556837516	0.695658509390656	0.60986499335654	11.1870982711993	0.836967362105503	0.714671965647141	0.72225447829741	5.78675481325668	0.907411963879008	1	0.538651704676491	TRUE	0.729747609996925	GCA
64292	LAMN-(LGMA+MHNA+GCA)/3	LAMN	Epithelial	C1Qhi.monocytes	HLA.B	LILRB1	0.197	0.373	0.285	0.859	1	0.45	0.803	0.0160737374233114	down	0.265126200197904	HLA.B_LILRB1	HLA.B_LILRB1_Epithelial_C1Qhi.monocytes	2.02590082061614	0.142561375637361	0.288815207891896	0.823745173745174	0.182634697923702	0.150444450973057	0.224577196182587	0.637645667210595	0.431111431696591	0.0130033467252453	0.0660068361687577	0.562449975988474	0.134924763886666	0.540979670241716	0.527012966223787	0.129351732361797	0.346787486224656	0.647570068271649	0.508780991735537	0.679257994969457	0.724128638160259	0.0530554599081327	0.0793899496367263	0.525460290761783	0.577678997738059	0.0160737374233114	0.265126200197904	0.538651704676491	0.27682556837516	0.695658509390656	0.60986499335654	11.1870982711993	0.836967362105503	0.714671965647141	0.72225447829741	5.78675481325668	0.907411963879008	1	0.538651704676491	TRUE	0.729747609996925	GCA
64293	LAMN-(LGMA+MHNA+GCA)/3	LAMN	iCAFs	NK.cells	COL8A2	ITGB1	2.53	0.335	1.4325	0.0376	1	0.271	1	0.0103636031790967	up	0.109472127987019	COL8A2_ITGB1	COL8A2_ITGB1_iCAFs_NK.cells	0.0350274513305216	0.387000834398826	0.0135556528917761	0.0490052826795549	0.363538382776925	0.0178153012128514	0.900388818556685	0.439766549598653	0.670077684077669	3.60477475233302	1.42481215507234	0.935529053945894	0.888686569553386	0.936729630222507	0.926124539779094	0.189955287557074	0.567030709125594	0.632658102766798	0.675664750269493	0.712854832914121	0.811871182177506	0.0103636031790967	0.109472127987019	0.530961917572893	0.159720700468195	0.00439901182416133	0.0872047521001845	0.506281169952545	0.0952107858356556	0.637053736414263	0.617813157993331	3.70195174884242	0.96450991477858	0.20307741832234	0.263838381559375	7.59080973314108	0.615036096571049	0.5	0.530961917572893	TRUE	0.729745339683122	LAMN
64294	LAMN-(LGMA+MHNA+GCA)/3	LAMN	iCAFs	NK.cells	COL8A2	ITGB1	2.53	0.335	1.4325	0.0376	1	0.271	1	0.00439901182416133	down	0.0872047521001845	COL8A2_ITGB1	COL8A2_ITGB1_iCAFs_NK.cells	0.0350274513305216	0.387000834398826	0.0135556528917761	0.0490052826795549	0.363538382776925	0.0178153012128514	0.900388818556685	0.439766549598653	0.670077684077669	3.60477475233302	1.42481215507234	0.935529053945894	0.888686569553386	0.936729630222507	0.926124539779094	0.189955287557074	0.567030709125594	0.632658102766798	0.675664750269493	0.712854832914121	0.811871182177506	0.0103636031790967	0.109472127987019	0.530961917572893	0.159720700468195	0.00439901182416133	0.0872047521001845	0.506281169952545	0.0952107858356556	0.637053736414263	0.617813157993331	3.70195174884242	0.96450991477858	0.20307741832234	0.263838381559375	7.59080973314108	0.615036096571049	0.5	0.530961917572893	TRUE	0.729745339683122	LAMN
64295	GCA-(LGMA+LAMN+MHNA)/3	GCA	Macrophages	SPP1..macrophages	LY86	CD180	0.087	1.3	0.6935	0.905	1	0.359	0.699	-0.000342230130980763	up	-0.838219835030714	LY86_CD180	LY86_CD180_Macrophages_SPP1..macrophages	0.198016656475901	0.172707728460664	0.0341990069373285	0.272245762711864	0.161111111111111	0.0438618173258004	0.0811229763135111	0.0480350794940855	0.0645790279037983	0.00377157360914731	0.0433514207947967	0.515447414759084	0.0975268128701777	0.511485513046262	0.510204898351209	0.578377216848185	0.444905551421681	0.862356270212001	0.590504850880345	0.817103844771829	0.766573841178584	-0.000342230130980763	-0.838219835030714	0.357641772612013	0.0549093335244929	0.00627220610417949	-0.438744295642848	0.410591459155895	0.124350637469043	0.519315418087732	0.612506592795631	5.8931679386269	0.774693698194828	1.001	1.001	5.83630676699341	1.001	1	0.410591459155895	TRUE	0.729741158109302	GCA
64296	GCA-(LGMA+LAMN+MHNA)/3	GCA	Macrophages	SPP1..macrophages	LY86	CD180	0.087	1.3	0.6935	0.905	1	0.359	0.699	0.00627220610417949	down	-0.438744295642848	LY86_CD180	LY86_CD180_Macrophages_SPP1..macrophages	0.198016656475901	0.172707728460664	0.0341990069373285	0.272245762711864	0.161111111111111	0.0438618173258004	0.0811229763135111	0.0480350794940855	0.0645790279037983	0.00377157360914731	0.0433514207947967	0.515447414759084	0.0975268128701777	0.511485513046262	0.510204898351209	0.578377216848185	0.444905551421681	0.862356270212001	0.590504850880345	0.817103844771829	0.766573841178584	-0.000342230130980763	-0.838219835030714	0.357641772612013	0.0549093335244929	0.00627220610417949	-0.438744295642848	0.410591459155895	0.124350637469043	0.519315418087732	0.612506592795631	5.8931679386269	0.774693698194828	1.001	1.001	5.83630676699341	1.001	1	0.410591459155895	TRUE	0.729741158109302	GCA
64297	LAMN-(LGMA+MHNA+GCA)/3	LAMN	Endothelial	Fibroblasts	CD99	CD99	0.405	-0.028	0.1885	0.325	0.952	0.963	1	0.0146417025734565	up	-0.0910501204454532	CD99_CD99	CD99_CD99_Endothelial_Fibroblasts	0.850098161047976	1.07762766553847	0.91608929676868	0.673454276194002	0.764230307003168	0.514674168248339	0.060706862958961	0.20634857114243	0.133527717050696	0.197687238803556	0.488116639021126	0.642088202337122	0.580958860252921	0.693212742116216	0.758564110773171	-0.000458463960513034	-0.0163737128754655	0.460878548329141	0.0458363277039166	0.444394538268056	0.441272906934962	0.0146417025734565	-0.0910501204454532	0.494289088718748	0.201603796576352	0.00141360664620168	0.0237592688823337	0.494738074729686	0.048769119384247	0.733513402018747	0.788347626879779	8.94437616906735	0.866433324148374	0.956796273651943	0.916319530494828	9.5667101216438	1.001	1	0.494738074729686	TRUE	0.729740596920956	LAMN
64298	LAMN-(LGMA+MHNA+GCA)/3	LAMN	Endothelial	Fibroblasts	CD99	CD99	0.405	-0.028	0.1885	0.325	0.952	0.963	1	0.00141360664620168	down	0.0237592688823337	CD99_CD99	CD99_CD99_Endothelial_Fibroblasts	0.850098161047976	1.07762766553847	0.91608929676868	0.673454276194002	0.764230307003168	0.514674168248339	0.060706862958961	0.20634857114243	0.133527717050696	0.197687238803556	0.488116639021126	0.642088202337122	0.580958860252921	0.693212742116216	0.758564110773171	-0.000458463960513034	-0.0163737128754655	0.460878548329141	0.0458363277039166	0.444394538268056	0.441272906934962	0.0146417025734565	-0.0910501204454532	0.494289088718748	0.201603796576352	0.00141360664620168	0.0237592688823337	0.494738074729686	0.048769119384247	0.733513402018747	0.788347626879779	8.94437616906735	0.866433324148374	0.956796273651943	0.916319530494828	9.5667101216438	1.001	1	0.494738074729686	TRUE	0.729740596920956	LAMN
64299	LGMA-(LAMN+MHNA+GCA)/3	LGMA	CD4..T.cells	CD4..T.cells	CD99	PILRB	0.154	0.285	0.2195	0.495	1	0.127	0.985	0.0192749210688456	up	0.215459895752431	CD99_PILRB	CD99_PILRB_CD4..T.cells_CD4..T.cells	0.719314182642214	0.116580440952765	0.0838579645960067	0.676937799469692	0.152435800199916	0.103189555147733	0.225262262027145	0.225262262027145	0.225262262027145	0.0470307993642304	0.305394801066431	0.544421322234673	0.434528573715383	0.592764526972947	0.679706259004322	0.255415939527552	0.896196279044043	0.610874056773266	0.819866151634926	0.738142292490119	0.890383578871721	0.0192749210688456	0.215459895752431	0.550345658271386	0.246963550440021	0.00476333142694831	-0.39573149160154	0.418417089408346	0.100878227427589	0.605170388538173	0.79325853894438	8.38492343211469	0.745463393460616	0.612805623087639	0.640552868394316	5.43631398500566	0.855066954372909	1	0.550345658271386	TRUE	0.729739748099437	LGMA
64300	LGMA-(LAMN+MHNA+GCA)/3	LGMA	CD4..T.cells	CD4..T.cells	CD99	PILRB	0.154	0.285	0.2195	0.495	1	0.127	0.985	0.00476333142694831	down	-0.39573149160154	CD99_PILRB	CD99_PILRB_CD4..T.cells_CD4..T.cells	0.719314182642214	0.116580440952765	0.0838579645960067	0.676937799469692	0.152435800199916	0.103189555147733	0.225262262027145	0.225262262027145	0.225262262027145	0.0470307993642304	0.305394801066431	0.544421322234673	0.434528573715383	0.592764526972947	0.679706259004322	0.255415939527552	0.896196279044043	0.610874056773266	0.819866151634926	0.738142292490119	0.890383578871721	0.0192749210688456	0.215459895752431	0.550345658271386	0.246963550440021	0.00476333142694831	-0.39573149160154	0.418417089408346	0.100878227427589	0.605170388538173	0.79325853894438	8.38492343211469	0.745463393460616	0.612805623087639	0.640552868394316	5.43631398500566	0.855066954372909	1	0.550345658271386	TRUE	0.729739748099437	LGMA
64301	LAMN-(LGMA+MHNA+GCA)/3	LAMN	Fibroblasts	SPP1..macrophages	COL4A5	ITGAV	0.444	0.552	0.498	0.525	1	0.518	0.959	0.0145433108775795	up	2.1187992398442	COL4A5_ITGAV	COL4A5_ITGAV_Fibroblasts_SPP1..macrophages	0.0849559719687126	0.175524526569966	0.0149118567590996	0.103973196401908	0.141269841269841	0.0146882769520156	0.20634857114243	0.117858340400099	0.162103455771265	0.124249269287755	0.279840696594043	0.654854330078438	0.408936289418921	0.655594685449016	0.667060188890668	0.157689972620631	0.285670240254767	0.711799317283507	0.444080129356809	0.696550485088035	0.689768235716852	0.0145433108775795	2.1187992398442	0.898440887418705	0.200640530304396	0.00795418504390411	-0.223713052480205	0.449713647053706	0.150515898209419	0.175761504408132	0.192249417937776	5.34873305051869	0.666358871814082	0.195056538591802	0.163428816250041	6.54677890880481	0.587022549845904	1	0.898440887418705	TRUE	0.729738790011531	LAMN
64302	LAMN-(LGMA+MHNA+GCA)/3	LAMN	Fibroblasts	SPP1..macrophages	COL4A5	ITGAV	0.444	0.552	0.498	0.525	1	0.518	0.959	0.00795418504390411	down	-0.223713052480205	COL4A5_ITGAV	COL4A5_ITGAV_Fibroblasts_SPP1..macrophages	0.0849559719687126	0.175524526569966	0.0149118567590996	0.103973196401908	0.141269841269841	0.0146882769520156	0.20634857114243	0.117858340400099	0.162103455771265	0.124249269287755	0.279840696594043	0.654854330078438	0.408936289418921	0.655594685449016	0.667060188890668	0.157689972620631	0.285670240254767	0.711799317283507	0.444080129356809	0.696550485088035	0.689768235716852	0.0145433108775795	2.1187992398442	0.898440887418705	0.200640530304396	0.00795418504390411	-0.223713052480205	0.449713647053706	0.150515898209419	0.175761504408132	0.192249417937776	5.34873305051869	0.666358871814082	0.195056538591802	0.163428816250041	6.54677890880481	0.587022549845904	1	0.898440887418705	TRUE	0.729738790011531	LAMN
64303	LAMN-(LGMA+MHNA+GCA)/3	LAMN	SPP1..macrophages	Fibroblasts	PLTP	ABCA1	1.83	0.0479	0.93895	0.00096	0.247	0.932	1	0.0122509567736818	up	-0.62782295948465	PLTP_ABCA1	PLTP_ABCA1_SPP1..macrophages_Fibroblasts	1.33305275316021	0.206877374228888	0.275778453282374	0.66031746031746	0.211742962234604	0.13981757506285	0.117858340400099	0.20634857114243	0.162103455771265	5.52244364353759	3.01772876696043	0.891207779734272	0.979230030414599	0.96146150152073	0.98399231631183	0.00146497779824429	0.0305840876460186	0.496092346388789	0.0736615163492634	0.497394897592526	0.500134746676249	0.0122509567736818	-0.62782295948465	0.396120538278487	0.178198114082358	0.00119310669962871	-0.0686064926809214	0.477933304287705	0.0453389702551114	1.001	0.842032426985171	10.4547892485379	1.001	0.196826591638054	0.266099386406454	6.65221246955904	0.598878883944885	1	0.477933304287705	TRUE	0.729731960506938	LAMN
64304	LAMN-(LGMA+MHNA+GCA)/3	LAMN	SPP1..macrophages	Fibroblasts	PLTP	ABCA1	1.83	0.0479	0.93895	0.00096	0.247	0.932	1	0.00119310669962871	down	-0.0686064926809214	PLTP_ABCA1	PLTP_ABCA1_SPP1..macrophages_Fibroblasts	1.33305275316021	0.206877374228888	0.275778453282374	0.66031746031746	0.211742962234604	0.13981757506285	0.117858340400099	0.20634857114243	0.162103455771265	5.52244364353759	3.01772876696043	0.891207779734272	0.979230030414599	0.96146150152073	0.98399231631183	0.00146497779824429	0.0305840876460186	0.496092346388789	0.0736615163492634	0.497394897592526	0.500134746676249	0.0122509567736818	-0.62782295948465	0.396120538278487	0.178198114082358	0.00119310669962871	-0.0686064926809214	0.477933304287705	0.0453389702551114	1.001	0.842032426985171	10.4547892485379	1.001	0.196826591638054	0.266099386406454	6.65221246955904	0.598878883944885	1	0.477933304287705	TRUE	0.729731960506938	LAMN
64305	LGMA-(LAMN+MHNA+GCA)/3	LGMA	Epithelial	Fibroblasts	CCN1	ITGB5	1.7	0.243	0.9715	0.0496	0.781	0.609	1	0.0147821465454355	up	-0.166351745822009	CCN1_ITGB5	CCN1_ITGB5_Epithelial_Fibroblasts	0.198929115338787	0.207434082865323	0.0412646785955114	0.165190796831075	0.239367744166685	0.0395413483945516	0.261235324397914	0.231631743788032	0.246433534092973	2.21768114996666	1.3045183235098	0.878901872898991	0.869477349127581	0.903073475268129	0.914879141988154	0.0523379978902113	0.215382707367125	0.59198706431908	0.363411785842616	0.615073661516349	0.647592526051024	0.0147821465454355	-0.166351745822009	0.480517431750702	0.202978759576034	0.00660845835198385	0.260994001096586	0.537899903834458	0.129581456672867	0.164511781985693	0.214125778700916	6.351201877458	0.633340230250111	0.446630385395613	0.467061613196175	6.58751974947742	0.825602814545073	1	0.537899903834458	TRUE	0.729731500228776	LAMN
64306	LGMA-(LAMN+MHNA+GCA)/3	LGMA	Epithelial	Fibroblasts	CCN1	ITGB5	1.7	0.243	0.9715	0.0496	0.781	0.609	1	0.00660845835198385	down	0.260994001096586	CCN1_ITGB5	CCN1_ITGB5_Epithelial_Fibroblasts	0.198929115338787	0.207434082865323	0.0412646785955114	0.165190796831075	0.239367744166685	0.0395413483945516	0.261235324397914	0.231631743788032	0.246433534092973	2.21768114996666	1.3045183235098	0.878901872898991	0.869477349127581	0.903073475268129	0.914879141988154	0.0523379978902113	0.215382707367125	0.59198706431908	0.363411785842616	0.615073661516349	0.647592526051024	0.0147821465454355	-0.166351745822009	0.480517431750702	0.202978759576034	0.00660845835198385	0.260994001096586	0.537899903834458	0.129581456672867	0.164511781985693	0.214125778700916	6.351201877458	0.633340230250111	0.446630385395613	0.467061613196175	6.58751974947742	0.825602814545073	1	0.537899903834458	TRUE	0.729731500228776	LAMN
64307	LGMA-(LAMN+MHNA+GCA)/3	LGMA	Macrophages	Epithelial	COL1A2	ITGA1	1.1	0.918	1.009	0.00599	0.342	0.273	1	0.00253635616626013	up	-0.670371141317555	COL1A2_ITGA1	COL1A2_ITGA1_Macrophages_Epithelial	0.700490038106477	0.111170248843969	0.0778736518490183	0.35811238906795	0.111117141627527	0.0397924250546355	1.001	0.261235324397914	0.631117662198957	2.44483049537176	2.22257317761069	0.807227469185209	0.955718744997599	0.909836721626381	0.96706419081159	0.517602690016586	0.563837352959244	0.802663492633848	0.673733381243263	0.80695292849443	0.810725835429393	0.00253635616626013	-0.670371141317555	0.388339046685355	0.0830910318510706	0.00472155946657086	2.35307566074657	0.918527437687684	0.100228412968502	0.211390442784871	0.344821755800446	7.70993799067383	0.479642319398281	0.304725211868687	0.28403422867389	5.12603011741558	0.67148987794132	0.5	0.918527437687684	TRUE	0.729727296192237	LGMA
64308	LGMA-(LAMN+MHNA+GCA)/3	LGMA	Macrophages	Epithelial	COL1A2	ITGA1	1.1	0.918	1.009	0.00599	0.342	0.273	1	0.00472155946657086	down	2.35307566074657	COL1A2_ITGA1	COL1A2_ITGA1_Macrophages_Epithelial	0.700490038106477	0.111170248843969	0.0778736518490183	0.35811238906795	0.111117141627527	0.0397924250546355	1.001	0.261235324397914	0.631117662198957	2.44483049537176	2.22257317761069	0.807227469185209	0.955718744997599	0.909836721626381	0.96706419081159	0.517602690016586	0.563837352959244	0.802663492633848	0.673733381243263	0.80695292849443	0.810725835429393	0.00253635616626013	-0.670371141317555	0.388339046685355	0.0830910318510706	0.00472155946657086	2.35307566074657	0.918527437687684	0.100228412968502	0.211390442784871	0.344821755800446	7.70993799067383	0.479642319398281	0.304725211868687	0.28403422867389	5.12603011741558	0.67148987794132	0.5	0.918527437687684	TRUE	0.729727296192237	LGMA
64309	LGMA-(LAMN+MHNA+GCA)/3	LGMA	NK.cells	Endothelial	CCL3	ACKR2	1.04	1.65	1.345	0.00322	0.527	0.322	1	0.0221637411063619	up	1.271834597427	CCL3_ACKR2	CCL3_ACKR2_NK.cells_Endothelial	0.161826415306182	0.0155860162627826	0.00252222914070997	0.12153730294654	0.0222398090611327	0.00270296641133609	0.260586388381787	0.623093931583111	0.441840159982449	2.59182989343634	2.49214412830417	0.797282695693933	0.966884104370098	0.913998719385305	0.974827917400352	0.812037811701879	0.492144128304169	0.897570068271649	0.626280093424362	0.850071864893999	0.78550574919152	0.0221637411063619	1.271834597427	0.743542417948683	0.275245438287221	0.00327736577183003	-0.170331421140789	0.459425752982297	0.0777621955325764	0.122624514546633	0.188529116339023	6.85771636651582	0.624857846493032	1.001	1.001	1.94958166660213	0.79246492149218	0.25	0.743542417948683	TRUE	0.729719709311386	LGMA
64310	LGMA-(LAMN+MHNA+GCA)/3	LGMA	NK.cells	Endothelial	CCL3	ACKR2	1.04	1.65	1.345	0.00322	0.527	0.322	1	0.00327736577183003	down	-0.170331421140789	CCL3_ACKR2	CCL3_ACKR2_NK.cells_Endothelial	0.161826415306182	0.0155860162627826	0.00252222914070997	0.12153730294654	0.0222398090611327	0.00270296641133609	0.260586388381787	0.623093931583111	0.441840159982449	2.59182989343634	2.49214412830417	0.797282695693933	0.966884104370098	0.913998719385305	0.974827917400352	0.812037811701879	0.492144128304169	0.897570068271649	0.626280093424362	0.850071864893999	0.78550574919152	0.0221637411063619	1.271834597427	0.743542417948683	0.275245438287221	0.00327736577183003	-0.170331421140789	0.459425752982297	0.0777621955325764	0.122624514546633	0.188529116339023	6.85771636651582	0.624857846493032	1.001	1.001	1.94958166660213	0.79246492149218	0.25	0.743542417948683	TRUE	0.729719709311386	LGMA
64311	LGMA-(LAMN+MHNA+GCA)/3	LGMA	SPP1..macrophages	SPP1..macrophages	TIMP3	MMP2	1.32	3.66	2.49	0.102	0.692	0.00666	0.274	0.0560287155606757	up	0.257547969485338	TIMP3_MMP2	TIMP3_MMP2_SPP1..macrophages_SPP1..macrophages	0.179255919268579	0.177510271445935	0.0318197668876561	0.165762105947351	0.15577286163084	0.0258212375933734	0.434443253362701	0.434443253362701	0.434443253362701	1.30864777327427	0.991399828238082	0.836881703217544	0.798683368016648	0.861733632143429	0.875680326556747	7.9660843212367	2.1765257708297	0.981449874236435	0.976778656126482	0.987603305785124	0.98297700323392	0.0560287155606757	0.257547969485338	0.558043002266246	0.606787520184676	0.00651483502627606	-0.395811632932643	0.418402508716872	0.12812503015606	0.19733900767715	0.275648879356178	5.31154989787179	0.55838421824002	0.169507007813686	0.207389317483745	6.53003582059659	0.683527451604597	0.75	0.558043002266246	TRUE	0.729718022860579	LAMN
64312	LGMA-(LAMN+MHNA+GCA)/3	LGMA	SPP1..macrophages	SPP1..macrophages	TIMP3	MMP2	1.32	3.66	2.49	0.102	0.692	0.00666	0.274	0.00651483502627606	down	-0.395811632932643	TIMP3_MMP2	TIMP3_MMP2_SPP1..macrophages_SPP1..macrophages	0.179255919268579	0.177510271445935	0.0318197668876561	0.165762105947351	0.15577286163084	0.0258212375933734	0.434443253362701	0.434443253362701	0.434443253362701	1.30864777327427	0.991399828238082	0.836881703217544	0.798683368016648	0.861733632143429	0.875680326556747	7.9660843212367	2.1765257708297	0.981449874236435	0.976778656126482	0.987603305785124	0.98297700323392	0.0560287155606757	0.257547969485338	0.558043002266246	0.606787520184676	0.00651483502627606	-0.395811632932643	0.418402508716872	0.12812503015606	0.19733900767715	0.275648879356178	5.31154989787179	0.55838421824002	0.169507007813686	0.207389317483745	6.53003582059659	0.683527451604597	0.75	0.558043002266246	TRUE	0.729718022860579	LAMN
64313	LAMN-(LGMA+MHNA+GCA)/3	LAMN	Endothelial	Epithelial	BTNL9	IL6R	0.759	1.61	1.1845	0.124	0.947	0.178	1	0.000145350797372341	up	-0.131951205121922	BTNL9_IL6R	BTNL9_IL6R_Endothelial_Epithelial	0.353322084214032	0.0332387490251572	0.0117439840822357	0.256633345674442	0.0424710424710425	0.0108994857236249	0.060706862958961	0.224577196182587	0.142642029570774	0.688092940961864	0.906578314837765	0.743556907315511	0.77347126620778	0.80546662397951	0.862433968304786	1.20682379628268	0.749579997691106	0.893572583542939	0.76547340998922	0.886139058569889	0.860739310097018	0.000145350797372341	-0.131951205121922	0.486808829096614	0.0596828081449378	0.01032146998377	1.78155536468791	0.814546620384276	0.187341940578594	1.001	1.001	7.75953300345681	1.001	0.11406307425395	0.113899496331964	2.40847680159394	0.267741464258098	0.5	0.814546620384276	TRUE	0.729716267140455	LAMN
64314	LAMN-(LGMA+MHNA+GCA)/3	LAMN	Endothelial	Epithelial	BTNL9	IL6R	0.759	1.61	1.1845	0.124	0.947	0.178	1	0.01032146998377	down	1.78155536468791	BTNL9_IL6R	BTNL9_IL6R_Endothelial_Epithelial	0.353322084214032	0.0332387490251572	0.0117439840822357	0.256633345674442	0.0424710424710425	0.0108994857236249	0.060706862958961	0.224577196182587	0.142642029570774	0.688092940961864	0.906578314837765	0.743556907315511	0.77347126620778	0.80546662397951	0.862433968304786	1.20682379628268	0.749579997691106	0.893572583542939	0.76547340998922	0.886139058569889	0.860739310097018	0.000145350797372341	-0.131951205121922	0.486808829096614	0.0596828081449378	0.01032146998377	1.78155536468791	0.814546620384276	0.187341940578594	1.001	1.001	7.75953300345681	1.001	0.11406307425395	0.113899496331964	2.40847680159394	0.267741464258098	0.5	0.814546620384276	TRUE	0.729716267140455	LAMN
64315	LAMN-(LGMA+MHNA+GCA)/3	LAMN	Endothelial	Tregs	NTN1	NEO1	3.88	0.165	2.0225	0.00351	0.947	0.809	1	0.00343883513717659	up	-0.547754127182793	NTN1_NEO1	NTN1_NEO1_Endothelial_Tregs	0.0483285615172982	0.0825544579731919	0.00398973820068461	0.0407256571640133	0.0716666666666667	0.00291867209675429	0.060706862958961	0.223854363600918	0.142280613279939	9.5242083881126	2.45469288353418	0.978529694253242	0.965463422442773	0.982511605570674	0.974027533215944	0.0151884939339751	0.0920514783877277	0.557177506288178	0.183143190801294	0.55102407473949	0.553180021559468	0.00343883513717659	-0.547754127182793	0.410764053432099	0.0919264070937116	0.0051260917108866	0.252224538591905	0.536304412152296	0.106521411888063	0.550071586270138	0.36753091447612	4.80253232214639	0.972880874237872	0.246446743907191	0.163021531100478	5.29124907197949	0.722791962355935	0.5	0.536304412152296	TRUE	0.729715386619003	LAMN
64316	LAMN-(LGMA+MHNA+GCA)/3	LAMN	Endothelial	Tregs	NTN1	NEO1	3.88	0.165	2.0225	0.00351	0.947	0.809	1	0.0051260917108866	down	0.252224538591905	NTN1_NEO1	NTN1_NEO1_Endothelial_Tregs	0.0483285615172982	0.0825544579731919	0.00398973820068461	0.0407256571640133	0.0716666666666667	0.00291867209675429	0.060706862958961	0.223854363600918	0.142280613279939	9.5242083881126	2.45469288353418	0.978529694253242	0.965463422442773	0.982511605570674	0.974027533215944	0.0151884939339751	0.0920514783877277	0.557177506288178	0.183143190801294	0.55102407473949	0.553180021559468	0.00343883513717659	-0.547754127182793	0.410764053432099	0.0919264070937116	0.0051260917108866	0.252224538591905	0.536304412152296	0.106521411888063	0.550071586270138	0.36753091447612	4.80253232214639	0.972880874237872	0.246446743907191	0.163021531100478	5.29124907197949	0.722791962355935	0.5	0.536304412152296	TRUE	0.729715386619003	LAMN
64317	LGMA-(LAMN+MHNA+GCA)/3	LGMA	iCAFs	iCAFs	COL5A2	ITGA1	0.206	-0.0478	0.0791	0.651	1	0.912	1	0.00657119802539658	up	0.429279183025973	COL5A2_ITGA1	COL5A2_ITGA1_iCAFs_iCAFs	1.6773946968202	0.285092749653041	0.4782130663699	0.854710889687954	0.302943541762349	0.258929144104917	0.262803994133876	0.262803994133876	0.262803994133876	0.0384023163549525	0.186419011431808	0.566371858492076	0.307187449975988	0.582439570994077	0.612914198815431	-0.00191224672790171	-0.0400051616715838	0.450952209845491	0.0914256198347107	0.429617319439454	0.417332914121452	0.00657119802539658	0.429279183025973	0.589450337124707	0.12259260808612	0.00819495316581209	0.131203969349564	0.514286265487824	0.15426134385021	0.944270352936825	0.886637928459558	10.7171478925148	0.987609579500354	0.779894143811157	0.772648644111644	6.96925743596305	0.912585858948567	1	0.589450337124707	TRUE	0.729714793856519	GCA
64318	LGMA-(LAMN+MHNA+GCA)/3	LGMA	iCAFs	iCAFs	COL5A2	ITGA1	0.206	-0.0478	0.0791	0.651	1	0.912	1	0.00819495316581209	down	0.131203969349564	COL5A2_ITGA1	COL5A2_ITGA1_iCAFs_iCAFs	1.6773946968202	0.285092749653041	0.4782130663699	0.854710889687954	0.302943541762349	0.258929144104917	0.262803994133876	0.262803994133876	0.262803994133876	0.0384023163549525	0.186419011431808	0.566371858492076	0.307187449975988	0.582439570994077	0.612914198815431	-0.00191224672790171	-0.0400051616715838	0.450952209845491	0.0914256198347107	0.429617319439454	0.417332914121452	0.00657119802539658	0.429279183025973	0.589450337124707	0.12259260808612	0.00819495316581209	0.131203969349564	0.514286265487824	0.15426134385021	0.944270352936825	0.886637928459558	10.7171478925148	0.987609579500354	0.779894143811157	0.772648644111644	6.96925743596305	0.912585858948567	1	0.589450337124707	TRUE	0.729714793856519	GCA
64319	LAMN-(LGMA+MHNA+GCA)/3	LAMN	Fibroblasts	C1Qhi.monocytes	TNC	ITGB1	0.741	-0.0368	0.3521	0.231	1	0.929	0.985	0.0672528694102066	up	1.65621367486012	TNC_ITGB1	TNC_ITGB1_Fibroblasts_C1Qhi.monocytes	0.257786913742147	0.495583348803069	0.127754901989941	0.212571470191923	0.588264450205887	0.125048239041908	0.20634857114243	0.637645667210595	0.421997119176513	0.471563522899921	0.636388020107856	0.73963502481191	0.663878661757644	0.770850008003842	0.80356571154154	-0.00117702172503398	-0.0319842860063582	0.456476823571685	0.0764238232123608	0.436309737693137	0.425238052461373	0.0672528694102066	1.65621367486012	0.813840194040924	0.716673306155992	0.0131606983277709	-0.534364829409436	0.393194524487774	0.231509645754745	0.481185504643905	0.628750122910521	7.68868187977384	0.859189070732698	0.314537193753941	0.605307622249574	7.66233835007122	0.627942694180972	1	0.813840194040924	TRUE	0.729714502754154	LAMN
64320	LAMN-(LGMA+MHNA+GCA)/3	LAMN	Fibroblasts	C1Qhi.monocytes	TNC	ITGB1	0.741	-0.0368	0.3521	0.231	1	0.929	0.985	0.0131606983277709	down	-0.534364829409436	TNC_ITGB1	TNC_ITGB1_Fibroblasts_C1Qhi.monocytes	0.257786913742147	0.495583348803069	0.127754901989941	0.212571470191923	0.588264450205887	0.125048239041908	0.20634857114243	0.637645667210595	0.421997119176513	0.471563522899921	0.636388020107856	0.73963502481191	0.663878661757644	0.770850008003842	0.80356571154154	-0.00117702172503398	-0.0319842860063582	0.456476823571685	0.0764238232123608	0.436309737693137	0.425238052461373	0.0672528694102066	1.65621367486012	0.813840194040924	0.716673306155992	0.0131606983277709	-0.534364829409436	0.393194524487774	0.231509645754745	0.481185504643905	0.628750122910521	7.68868187977384	0.859189070732698	0.314537193753941	0.605307622249574	7.66233835007122	0.627942694180972	1	0.813840194040924	TRUE	0.729714502754154	LAMN
64321	LGMA-(LAMN+MHNA+GCA)/3	LGMA	Macrophages	C1Qhi.monocytes	CCN1	ITGB5	0.885	0.608	0.7465	0.0405	0.782	0.128	0.942	0.0425757055776689	up	-0.159339259600852	CCN1_ITGB5	CCN1_ITGB5_Macrophages_C1Qhi.monocytes	0.252951010571577	0.252457755085127	0.0638594442754146	0.17858558088342	0.316294863141351	0.0564857018645399	1.001	0.475378729342036	0.738189364671018	1.23240230445502	1.39254497678533	0.769069153193533	0.883984312469986	0.856971346246198	0.923283175924444	0.542816338454096	0.892790030352132	0.729249011857708	0.818339022637442	0.811444484369386	0.889462809917355	0.0425757055776689	-0.159339259600852	0.481799921394823	0.475080970588116	0.0110335768032432	-0.208053002960645	0.452562793023298	0.198419642068463	0.208915620713445	0.2314074544144	6.41868740843535	0.640059244543804	0.544168323725987	0.618292413948669	6.84637160624297	0.861037982672816	0.75	0.481799921394823	TRUE	0.729714404374175	LAMN
64322	LGMA-(LAMN+MHNA+GCA)/3	LGMA	Macrophages	C1Qhi.monocytes	CCN1	ITGB5	0.885	0.608	0.7465	0.0405	0.782	0.128	0.942	0.0110335768032432	down	-0.208053002960645	CCN1_ITGB5	CCN1_ITGB5_Macrophages_C1Qhi.monocytes	0.252951010571577	0.252457755085127	0.0638594442754146	0.17858558088342	0.316294863141351	0.0564857018645399	1.001	0.475378729342036	0.738189364671018	1.23240230445502	1.39254497678533	0.769069153193533	0.883984312469986	0.856971346246198	0.923283175924444	0.542816338454096	0.892790030352132	0.729249011857708	0.818339022637442	0.811444484369386	0.889462809917355	0.0425757055776689	-0.159339259600852	0.481799921394823	0.475080970588116	0.0110335768032432	-0.208053002960645	0.452562793023298	0.198419642068463	0.208915620713445	0.2314074544144	6.41868740843535	0.640059244543804	0.544168323725987	0.618292413948669	6.84637160624297	0.861037982672816	0.75	0.481799921394823	TRUE	0.729714404374175	LAMN
64323	LAMN-(LGMA+MHNA+GCA)/3	LAMN	SPP1..macrophages	Endothelial	ALCAM	NRP1	-0.365	0.298	-0.0335	0.627	0.987	0.477	0.976	0.00631834423719572	up	-1.07003170928634	ALCAM_NRP1	ALCAM_NRP1_SPP1..macrophages_Endothelial	0.201929238294487	1.00620753424144	0.203182720955548	0.16984126984127	0.6945575712699	0.117964539882348	0.117858340400099	0.060706862958961	0.08928260167953	-0.0739973475967885	-0.202732459169284	0.32233472066592	0.325716343845046	0.299463742596446	0.297502801344645	0.0958015230460461	0.321481620959886	0.616825368307582	0.482819798778297	0.653925619834711	0.710249730506648	0.00631834423719572	-1.07003170928634	0.315246491004158	0.120117139767995	0.00400926026490534	2.41382861441057	0.929580661552424	0.0891477187359149	0.188170492704621	0.203395732557569	6.70691940970826	0.609382403406666	1.001	0.967848931997393	9.45999127065487	1.001	1	0.929580661552424	TRUE	0.729712613703907	LGMA
64324	LAMN-(LGMA+MHNA+GCA)/3	LAMN	SPP1..macrophages	Endothelial	ALCAM	NRP1	-0.365	0.298	-0.0335	0.627	0.987	0.477	0.976	0.00400926026490534	down	2.41382861441057	ALCAM_NRP1	ALCAM_NRP1_SPP1..macrophages_Endothelial	0.201929238294487	1.00620753424144	0.203182720955548	0.16984126984127	0.6945575712699	0.117964539882348	0.117858340400099	0.060706862958961	0.08928260167953	-0.0739973475967885	-0.202732459169284	0.32233472066592	0.325716343845046	0.299463742596446	0.297502801344645	0.0958015230460461	0.321481620959886	0.616825368307582	0.482819798778297	0.653925619834711	0.710249730506648	0.00631834423719572	-1.07003170928634	0.315246491004158	0.120117139767995	0.00400926026490534	2.41382861441057	0.929580661552424	0.0891477187359149	0.188170492704621	0.203395732557569	6.70691940970826	0.609382403406666	1.001	0.967848931997393	9.45999127065487	1.001	1	0.929580661552424	TRUE	0.729712613703907	LGMA
64325	GCA-(LGMA+LAMN+MHNA)/3	GCA	Epithelial	CD4..T.cells	HLA.E	CD8A	2.02	-0.0771	0.97145	0.0514	0.399	0.782	1	0.00112583965651472	up	0.330961799679505	HLA.E_CD8A	HLA.E_CD8A_Epithelial_CD4..T.cells	0.699328767018336	0.15538687697263	0.108666513084099	0.702615343347639	0.172042302140212	0.120879561188563	0.635265500900704	0.3059809126524	0.470623206776552	2.60385449962954	1.28903688100472	0.905394589402913	0.866936129342084	0.914558988314391	0.913378421642388	-0.00823375933908572	-0.106793246940152	0.435905497664391	0.207150556952928	0.399928135106001	0.358224038807043	0.00112583965651472	0.330961799679505	0.571469406823766	0.0692819093660496	0.0194481230544681	1.7201736324262	0.803378998285663	0.329318306418746	0.374545004832286	0.624077539578905	8.9864554146525	0.705420466685692	0.209874306838749	0.286321883115061	5.93424841822928	0.698164285021016	1	0.803378998285663	TRUE	0.729711822500134	GCA
64326	GCA-(LGMA+LAMN+MHNA)/3	GCA	Epithelial	CD4..T.cells	HLA.E	CD8A	2.02	-0.0771	0.97145	0.0514	0.399	0.782	1	0.0194481230544681	down	1.7201736324262	HLA.E_CD8A	HLA.E_CD8A_Epithelial_CD4..T.cells	0.699328767018336	0.15538687697263	0.108666513084099	0.702615343347639	0.172042302140212	0.120879561188563	0.635265500900704	0.3059809126524	0.470623206776552	2.60385449962954	1.28903688100472	0.905394589402913	0.866936129342084	0.914558988314391	0.913378421642388	-0.00823375933908572	-0.106793246940152	0.435905497664391	0.207150556952928	0.399928135106001	0.358224038807043	0.00112583965651472	0.330961799679505	0.571469406823766	0.0692819093660496	0.0194481230544681	1.7201736324262	0.803378998285663	0.329318306418746	0.374545004832286	0.624077539578905	8.9864554146525	0.705420466685692	0.209874306838749	0.286321883115061	5.93424841822928	0.698164285021016	1	0.803378998285663	TRUE	0.729711822500134	GCA
64327	LGMA-(LAMN+MHNA+GCA)/3	LGMA	SPP1..macrophages	C1Qhi.monocytes	APP	TNFRSF21	1.48	0.922	1.201	0.0303	0.544	0.0406	0.75	0.0376117652536822	up	-0.782885096411309	APP_TNFRSF21	APP_TNFRSF21_SPP1..macrophages_C1Qhi.monocytes	0.313639652497521	0.0998444058404801	0.0313151647516296	0.298888256960243	0.119401175149643	0.0356876091194815	0.434443253362701	0.475378729342036	0.454910991352368	2.24746490981659	1.51855737149769	0.856551144549384	0.902173043060669	0.903753801824876	0.934108372018569	1.28293899704183	1.39147396642281	0.803651634926339	0.9225431189364	0.890810276679842	0.948436938555516	0.0376117652536822	-0.782885096411309	0.36776175388562	0.426483411134779	0.0117126792107594	-0.143524571319843	0.464302916878197	0.208983919148524	0.251002544476475	0.351860442967633	7.33136322410565	0.639608688777208	0.306099026164239	0.272986845767437	5.39267976599391	0.763125425961675	0.75	0.464302916878197	TRUE	0.729711104843997	LAMN
64328	LGMA-(LAMN+MHNA+GCA)/3	LGMA	SPP1..macrophages	C1Qhi.monocytes	APP	TNFRSF21	1.48	0.922	1.201	0.0303	0.544	0.0406	0.75	0.0117126792107594	down	-0.143524571319843	APP_TNFRSF21	APP_TNFRSF21_SPP1..macrophages_C1Qhi.monocytes	0.313639652497521	0.0998444058404801	0.0313151647516296	0.298888256960243	0.119401175149643	0.0356876091194815	0.434443253362701	0.475378729342036	0.454910991352368	2.24746490981659	1.51855737149769	0.856551144549384	0.902173043060669	0.903753801824876	0.934108372018569	1.28293899704183	1.39147396642281	0.803651634926339	0.9225431189364	0.890810276679842	0.948436938555516	0.0376117652536822	-0.782885096411309	0.36776175388562	0.426483411134779	0.0117126792107594	-0.143524571319843	0.464302916878197	0.208983919148524	0.251002544476475	0.351860442967633	7.33136322410565	0.639608688777208	0.306099026164239	0.272986845767437	5.39267976599391	0.763125425961675	0.75	0.464302916878197	TRUE	0.729711104843997	LAMN
64329	MHNA-(LGMA+LAMN+GCA)/3	MHNA	SPP1..macrophages	C1Qhi.monocytes	ANXA1	FPR3	-0.177	0.547	0.185	0.747	1	0.192	0.461	0.00248772472281944	up	0.0350236722753192	ANXA1_FPR3	ANXA1_FPR3_SPP1..macrophages_C1Qhi.monocytes	0.713423854200298	0.54347497238359	0.387728009459302	0.470963640986524	0.471117265301555	0.221879102598035	0.718445157367712	0.176248705813806	0.447346931590759	-0.0224222534786744	-0.126679398184601	0.393989114775092	0.225708340003202	0.36465503441652	0.345685929246038	0.392034227899158	0.71669877129645	0.709710743801653	0.751190262306863	0.779644268774704	0.853305785123967	0.00248772472281944	0.0350236722753192	0.517346293889669	0.0826149243014913	0.0644135210910787	0.287755482990939	0.542768813615642	1.001	0.513965108304983	0.528314745097686	9.04450010665815	0.818283943468797	1.001	0.798176626027972	8.23365169603998	1.001	1	0.542768813615642	TRUE	0.729708826101421	LAMN
64330	MHNA-(LGMA+LAMN+GCA)/3	MHNA	SPP1..macrophages	C1Qhi.monocytes	ANXA1	FPR3	-0.177	0.547	0.185	0.747	1	0.192	0.461	0.0644135210910787	down	0.287755482990939	ANXA1_FPR3	ANXA1_FPR3_SPP1..macrophages_C1Qhi.monocytes	0.713423854200298	0.54347497238359	0.387728009459302	0.470963640986524	0.471117265301555	0.221879102598035	0.718445157367712	0.176248705813806	0.447346931590759	-0.0224222534786744	-0.126679398184601	0.393989114775092	0.225708340003202	0.36465503441652	0.345685929246038	0.392034227899158	0.71669877129645	0.709710743801653	0.751190262306863	0.779644268774704	0.853305785123967	0.00248772472281944	0.0350236722753192	0.517346293889669	0.0826149243014913	0.0644135210910787	0.287755482990939	0.542768813615642	1.001	0.513965108304983	0.528314745097686	9.04450010665815	0.818283943468797	1.001	0.798176626027972	8.23365169603998	1.001	1	0.542768813615642	TRUE	0.729708826101421	LAMN
64331	GCA-(LGMA+LAMN+MHNA)/3	GCA	SPP1..macrophages	CD8..T.cells	ICAM1	ITGAL	0.559	-0.0243	0.26735	0.55	0.823	0.915	1	0.0153877817272802	up	1.03113132831892	ICAM1_ITGAL	ICAM1_ITGAL_SPP1..macrophages_CD8..T.cells	0.269161961440801	0.296547254820145	0.0798192407672754	0.266666666666667	0.338151629072682	0.0901737677527151	0.0480350794940855	0.299850372260767	0.173942725877426	0.145137256572718	0.259637310505756	0.68987113814631	0.388406435088843	0.667760525052025	0.656435088842644	-0.000937467414185306	-0.0385789059335517	0.462270930650377	0.0890226374416098	0.439094502335609	0.418635465325189	0.0153877817272802	1.03113132831892	0.699521019517144	0.20890799921949	0.00347994384372989	-0.889938667528537	0.328502406719941	0.0809135477560534	0.539945091181271	0.583639306747917	6.84176868492315	0.797291310412152	0.77653557879922	0.880374627767345	6.86125503736233	0.902976759486725	1	0.699521019517144	TRUE	0.729708254708778	LGMA
64332	GCA-(LGMA+LAMN+MHNA)/3	GCA	SPP1..macrophages	CD8..T.cells	ICAM1	ITGAL	0.559	-0.0243	0.26735	0.55	0.823	0.915	1	0.00347994384372989	down	-0.889938667528537	ICAM1_ITGAL	ICAM1_ITGAL_SPP1..macrophages_CD8..T.cells	0.269161961440801	0.296547254820145	0.0798192407672754	0.266666666666667	0.338151629072682	0.0901737677527151	0.0480350794940855	0.299850372260767	0.173942725877426	0.145137256572718	0.259637310505756	0.68987113814631	0.388406435088843	0.667760525052025	0.656435088842644	-0.000937467414185306	-0.0385789059335517	0.462270930650377	0.0890226374416098	0.439094502335609	0.418635465325189	0.0153877817272802	1.03113132831892	0.699521019517144	0.20890799921949	0.00347994384372989	-0.889938667528537	0.328502406719941	0.0809135477560534	0.539945091181271	0.583639306747917	6.84176868492315	0.797291310412152	0.77653557879922	0.880374627767345	6.86125503736233	0.902976759486725	1	0.699521019517144	TRUE	0.729708254708778	LGMA
64333	LAMN-(LGMA+MHNA+GCA)/3	LAMN	Macrophages	B.cells	FCAR	TNFRSF14	2.98	-0.272	1.354	0.0942	1	0.469	1	0.000304224396672666	up	0.678363701724528	FCAR_TNFRSF14	FCAR_TNFRSF14_Macrophages_B.cells	0.0670483660625115	0.0934262055112775	0.00626407442695156	0.0848837209302326	0.127475979305248	0.0108206354526547	0.202118009648158	0.176990542322262	0.18955427598521	3.05732830967723	1.02594909720712	0.953497678885865	0.808908275972467	0.926324635825196	0.881082919801505	-0.0894409867814974	-0.328827157284917	0.346141753503414	0.490702479338843	0.28099173553719	0.223971433704635	0.000304224396672666	0.678363701724528	0.635004553656073	0.0612381993631308	0.0123890684380487	-0.425877167852894	0.412932468693393	0.219505989357622	0.52483877924177	0.555957325970621	4.86092286575957	0.911400011677829	0.398473467418513	0.463997626656755	4.96658640342032	0.764628492659866	1	0.635004553656073	TRUE	0.729705445625723	LAMN
64334	LAMN-(LGMA+MHNA+GCA)/3	LAMN	Macrophages	B.cells	FCAR	TNFRSF14	2.98	-0.272	1.354	0.0942	1	0.469	1	0.0123890684380487	down	-0.425877167852894	FCAR_TNFRSF14	FCAR_TNFRSF14_Macrophages_B.cells	0.0670483660625115	0.0934262055112775	0.00626407442695156	0.0848837209302326	0.127475979305248	0.0108206354526547	0.202118009648158	0.176990542322262	0.18955427598521	3.05732830967723	1.02594909720712	0.953497678885865	0.808908275972467	0.926324635825196	0.881082919801505	-0.0894409867814974	-0.328827157284917	0.346141753503414	0.490702479338843	0.28099173553719	0.223971433704635	0.000304224396672666	0.678363701724528	0.635004553656073	0.0612381993631308	0.0123890684380487	-0.425877167852894	0.412932468693393	0.219505989357622	0.52483877924177	0.555957325970621	4.86092286575957	0.911400011677829	0.398473467418513	0.463997626656755	4.96658640342032	0.764628492659866	1	0.635004553656073	TRUE	0.729705445625723	LAMN
64335	LAMN-(LGMA+MHNA+GCA)/3	LAMN	Endothelial	Macrophages	TIMP3	MMP14	0.851	0.286	0.5685	0.0412	0.947	0.718	1	0.0110037042489567	up	-0.264490513751705	TIMP3_MMP14	TIMP3_MMP14_Endothelial_Macrophages	0.912991877616791	0.106312164155146	0.097062142365511	0.603541898062446	0.111627906976744	0.0673721188534823	0.060706862958961	0.202118009648158	0.131412436303559	1.1787224691558	1.38510278396687	0.761525532255483	0.882843765007203	0.85336961741636	0.922582839763086	0.0411484089467021	0.1438755557577	0.611233381243263	0.266079770032339	0.59899389148401	0.595265900107797	0.0110037042489567	-0.264490513751705	0.462569167813026	0.165987365207969	0.0169728984308104	1.05761017105739	0.682834040033765	0.290813128892798	1.001	1.001	9.52942283626793	1.001	0.269413456289964	0.256110936137904	4.77242885128357	0.63423997688668	0.5	0.682834040033765	TRUE	0.729705062473684	LGMA
64336	LAMN-(LGMA+MHNA+GCA)/3	LAMN	Endothelial	Macrophages	TIMP3	MMP14	0.851	0.286	0.5685	0.0412	0.947	0.718	1	0.0169728984308104	down	1.05761017105739	TIMP3_MMP14	TIMP3_MMP14_Endothelial_Macrophages	0.912991877616791	0.106312164155146	0.097062142365511	0.603541898062446	0.111627906976744	0.0673721188534823	0.060706862958961	0.202118009648158	0.131412436303559	1.1787224691558	1.38510278396687	0.761525532255483	0.882843765007203	0.85336961741636	0.922582839763086	0.0411484089467021	0.1438755557577	0.611233381243263	0.266079770032339	0.59899389148401	0.595265900107797	0.0110037042489567	-0.264490513751705	0.462569167813026	0.165987365207969	0.0169728984308104	1.05761017105739	0.682834040033765	0.290813128892798	1.001	1.001	9.52942283626793	1.001	0.269413456289964	0.256110936137904	4.77242885128357	0.63423997688668	0.5	0.682834040033765	TRUE	0.729705062473684	LGMA
64337	LAMN-(LGMA+MHNA+GCA)/3	LAMN	SPP1..macrophages	iCAFs	GPC3	UNC5C	4.11	0.37	2.24	0.0942	0.878	0.471	1	0.011628319105585	up	0.596383817249638	GPC3_UNC5C	GPC3_UNC5C_SPP1..macrophages_iCAFs	0.0657881455141156	0.290072543502359	0.0190833347015828	0.0428571428571429	0.321269341725675	0.0137686860739575	0.117858340400099	0.900388818556685	0.509123579478392	4.21665078952127	1.02594909720712	0.982591643989115	0.808908275972467	0.946054105970866	0.881082919801505	0.120982264362308	0.326979092871104	0.646424721523536	0.488771110312612	0.672565576715774	0.713640855192239	0.011628319105585	0.596383817249638	0.620011532700382	0.172102418099268	0.0050471638588503	0.571058752732167	0.594312224646835	0.105293591622641	0.288687420722408	0.22748121566104	3.47123696847236	0.530492775982907	1.001	1.001	7.3795053694359	1.001	0.5	0.620011532700382	TRUE	0.729704432533907	LAMN
64338	LAMN-(LGMA+MHNA+GCA)/3	LAMN	SPP1..macrophages	iCAFs	GPC3	UNC5C	4.11	0.37	2.24	0.0942	0.878	0.471	1	0.0050471638588503	down	0.571058752732167	GPC3_UNC5C	GPC3_UNC5C_SPP1..macrophages_iCAFs	0.0657881455141156	0.290072543502359	0.0190833347015828	0.0428571428571429	0.321269341725675	0.0137686860739575	0.117858340400099	0.900388818556685	0.509123579478392	4.21665078952127	1.02594909720712	0.982591643989115	0.808908275972467	0.946054105970866	0.881082919801505	0.120982264362308	0.326979092871104	0.646424721523536	0.488771110312612	0.672565576715774	0.713640855192239	0.011628319105585	0.596383817249638	0.620011532700382	0.172102418099268	0.0050471638588503	0.571058752732167	0.594312224646835	0.105293591622641	0.288687420722408	0.22748121566104	3.47123696847236	0.530492775982907	1.001	1.001	7.3795053694359	1.001	0.5	0.620011532700382	TRUE	0.729704432533907	LAMN
64339	GCA-(LGMA+LAMN+MHNA)/3	GCA	Macrophages	Fibroblasts	SERPINF1	LRP6	0.0912	1.73	0.9106	0.876	1	0.00808	0.601	0.00287440662740788	up	0.525623370386049	SERPINF1_LRP6	SERPINF1_LRP6_Macrophages_Fibroblasts	0.204370719640506	0.130876106468054	0.0267472440626236	0.164194915254237	0.152943641315734	0.0251125682245115	0.0811229763135111	0.570070300444639	0.325596638379075	0.00524362551747104	0.0574958938319193	0.5178285577077	0.121898511285417	0.518448855450616	0.521310228909877	3.62017834585997	2.09258863922541	0.903633668702839	0.974240927057133	0.959171757096658	0.98147233201581	0.00287440662740788	0.525623370386049	0.607070396353883	0.0864005856151379	0.0274334772954043	-0.516368261543022	0.396468770124037	0.453540358718983	0.190314822518534	0.288612175982205	6.12600350198184	0.615312950009652	0.459106856654508	0.435681927949982	5.65612938891785	0.828866759300159	1	0.607070396353883	TRUE	0.729704090787601	GCA
64340	GCA-(LGMA+LAMN+MHNA)/3	GCA	Macrophages	Fibroblasts	SERPINF1	LRP6	0.0912	1.73	0.9106	0.876	1	0.00808	0.601	0.0274334772954043	down	-0.516368261543022	SERPINF1_LRP6	SERPINF1_LRP6_Macrophages_Fibroblasts	0.204370719640506	0.130876106468054	0.0267472440626236	0.164194915254237	0.152943641315734	0.0251125682245115	0.0811229763135111	0.570070300444639	0.325596638379075	0.00524362551747104	0.0574958938319193	0.5178285577077	0.121898511285417	0.518448855450616	0.521310228909877	3.62017834585997	2.09258863922541	0.903633668702839	0.974240927057133	0.959171757096658	0.98147233201581	0.00287440662740788	0.525623370386049	0.607070396353883	0.0864005856151379	0.0274334772954043	-0.516368261543022	0.396468770124037	0.453540358718983	0.190314822518534	0.288612175982205	6.12600350198184	0.615312950009652	0.459106856654508	0.435681927949982	5.65612938891785	0.828866759300159	1	0.607070396353883	TRUE	0.729704090787601	GCA
64341	MHNA-(LGMA+LAMN+GCA)/3	MHNA	CD8..T.cells	CD8..T.cells	HLA.E	KLRC2	-0.222	2	0.889	0.394	0.978	0.0196	0.794	0.0112506360921451	up	0.686387262446513	HLA.E_KLRC2	HLA.E_KLRC2_CD8..T.cells_CD8..T.cells	1.54707867073784	0.0733714589345144	0.113511419158505	0.943102718035399	0.0657783994870898	0.0620357873442927	0.223068359731449	0.223068359731449	0.223068359731449	-0.0897998387547225	-0.404503778174426	0.375080038418441	0.520049623819433	0.288098287177845	0.207119417320314	3.41548785728705	1.70774392864352	0.923216852317643	0.953422565576716	0.956566654689184	0.967818002155947	0.0112506360921451	0.686387262446513	0.636471955260924	0.168404856988094	0.0144479339321356	-0.162248673011817	0.460896305755845	0.251534186150008	1.001	0.960844612748656	9.98495501269158	0.956162433798341	1.001	1.001	4.22344467546447	0.850774501477786	0.666666666666667	0.636471955260924	TRUE	0.729701705268465	MHNA
64342	MHNA-(LGMA+LAMN+GCA)/3	MHNA	CD8..T.cells	CD8..T.cells	HLA.E	KLRC2	-0.222	2	0.889	0.394	0.978	0.0196	0.794	0.0144479339321356	down	-0.162248673011817	HLA.E_KLRC2	HLA.E_KLRC2_CD8..T.cells_CD8..T.cells	1.54707867073784	0.0733714589345144	0.113511419158505	0.943102718035399	0.0657783994870898	0.0620357873442927	0.223068359731449	0.223068359731449	0.223068359731449	-0.0897998387547225	-0.404503778174426	0.375080038418441	0.520049623819433	0.288098287177845	0.207119417320314	3.41548785728705	1.70774392864352	0.923216852317643	0.953422565576716	0.956566654689184	0.967818002155947	0.0112506360921451	0.686387262446513	0.636471955260924	0.168404856988094	0.0144479339321356	-0.162248673011817	0.460896305755845	0.251534186150008	1.001	0.960844612748656	9.98495501269158	0.956162433798341	1.001	1.001	4.22344467546447	0.850774501477786	0.666666666666667	0.636471955260924	TRUE	0.729701705268465	MHNA
64343	LAMN-(LGMA+MHNA+GCA)/3	LAMN	Endothelial	Fibroblasts	EDIL3	ITGA5	1.23	0.913	1.0715	0.248	0.947	0.0845	1	0.0186218978997668	up	0.802587649590771	EDIL3_ITGA5	EDIL3_ITGA5_Endothelial_Fibroblasts	0.0447569483661836	0.369048015591836	0.0165174629784863	0.0432555843514748	0.386822171237117	0.0167322190569677	0.060706862958961	0.20634857114243	0.133527717050696	0.744824432583754	0.605548319173784	0.825536257403554	0.648071074115576	0.812750120057628	0.794741475908436	0.979779824728931	1.07314329105031	0.801563061444484	0.869160977362558	0.867499101688825	0.91798418972332	0.0186218978997668	0.802587649590771	0.657723447022257	0.240570376829459	0.00253179020303692	0.492157912055792	0.579957224560165	0.0661638462914615	0.077216369603751	0.0813664797254057	4.52289407706352	0.523809038549738	0.700655202695843	0.66949089559392	7.64406540368463	0.9119106977083	0.5	0.657723447022257	TRUE	0.729701031912762	LAMN
64344	LAMN-(LGMA+MHNA+GCA)/3	LAMN	Endothelial	Fibroblasts	EDIL3	ITGA5	1.23	0.913	1.0715	0.248	0.947	0.0845	1	0.00253179020303692	down	0.492157912055792	EDIL3_ITGA5	EDIL3_ITGA5_Endothelial_Fibroblasts	0.0447569483661836	0.369048015591836	0.0165174629784863	0.0432555843514748	0.386822171237117	0.0167322190569677	0.060706862958961	0.20634857114243	0.133527717050696	0.744824432583754	0.605548319173784	0.825536257403554	0.648071074115576	0.812750120057628	0.794741475908436	0.979779824728931	1.07314329105031	0.801563061444484	0.869160977362558	0.867499101688825	0.91798418972332	0.0186218978997668	0.802587649590771	0.657723447022257	0.240570376829459	0.00253179020303692	0.492157912055792	0.579957224560165	0.0661638462914615	0.077216369603751	0.0813664797254057	4.52289407706352	0.523809038549738	0.700655202695843	0.66949089559392	7.64406540368463	0.9119106977083	0.5	0.657723447022257	TRUE	0.729701031912762	LAMN
64345	LAMN-(LGMA+MHNA+GCA)/3	LAMN	Endothelial	NK.cells	CCL21	CCR7	3.4	-0.0271	1.68645	0.00821	0.947	0.947	1	0.013737660377233	up	1.16698483208172	CCL21_CCR7	CCL21_CCR7_Endothelial_NK.cells	0.298249226020897	0.0599616716423271	0.0178835221582432	0.0812661977045539	0.0648829251205777	0.00527278862049863	0.060706862958961	0.439766549598653	0.250236706278807	7.0912332657939	2.08565684288056	0.967244277253081	0.94927565231311	0.973307187449976	0.963162317912598	-0.000640915569011291	-0.0236500209967266	0.461058210564139	0.0593334531081567	0.441699604743083	0.434288537549407	0.013737660377233	1.16698483208172	0.724366802624382	0.192753117174144	0.0043583990496033	0.0551710629368361	0.500453049405613	0.0945790039443348	1.001	1.001	10.1799567541714	1.001	0.124481002218731	0.139586117703518	4.84349776068891	0.625109140457827	0.5	0.724366802624382	TRUE	0.729700475403968	LAMN
64346	LAMN-(LGMA+MHNA+GCA)/3	LAMN	Endothelial	NK.cells	CCL21	CCR7	3.4	-0.0271	1.68645	0.00821	0.947	0.947	1	0.0043583990496033	down	0.0551710629368361	CCL21_CCR7	CCL21_CCR7_Endothelial_NK.cells	0.298249226020897	0.0599616716423271	0.0178835221582432	0.0812661977045539	0.0648829251205777	0.00527278862049863	0.060706862958961	0.439766549598653	0.250236706278807	7.0912332657939	2.08565684288056	0.967244277253081	0.94927565231311	0.973307187449976	0.963162317912598	-0.000640915569011291	-0.0236500209967266	0.461058210564139	0.0593334531081567	0.441699604743083	0.434288537549407	0.013737660377233	1.16698483208172	0.724366802624382	0.192753117174144	0.0043583990496033	0.0551710629368361	0.500453049405613	0.0945790039443348	1.001	1.001	10.1799567541714	1.001	0.124481002218731	0.139586117703518	4.84349776068891	0.625109140457827	0.5	0.724366802624382	TRUE	0.729700475403968	LAMN
64347	LAMN-(LGMA+MHNA+GCA)/3	LAMN	Macrophages	Fibroblasts	JAML	CD320	0.356	0.162	0.259	0.522	1	0.814	1	0.0216142660598888	up	1.47443739326096	JAML_CD320	JAML_CD320_Macrophages_Fibroblasts	0.288482773833549	0.0604272232810633	0.0174322129871803	0.359302325581395	0.0777887031574347	0.0279496619484271	0.202118009648158	0.20634857114243	0.204233290395294	0.100509300931195	0.282329496997738	0.624539779093965	0.411397470785977	0.64098767408356	0.668400832399552	0.0144788464079494	0.0893755951107988	0.555672835070068	0.178808839381962	0.549362199065756	0.55102407473949	0.0216142660598888	1.47443739326096	0.780595751008092	0.269866012972605	0.000442488470909722	-0.383034797161026	0.420727090775018	0.0336621762078997	1.001	1.001	6.97481924637506	1.001	0.368624823446913	0.36321458122562	4.72549082333125	0.781936438780115	0.5	0.780595751008092	TRUE	0.729700172807226	LAMN
64348	LAMN-(LGMA+MHNA+GCA)/3	LAMN	Macrophages	Fibroblasts	JAML	CD320	0.356	0.162	0.259	0.522	1	0.814	1	0.000442488470909722	down	-0.383034797161026	JAML_CD320	JAML_CD320_Macrophages_Fibroblasts	0.288482773833549	0.0604272232810633	0.0174322129871803	0.359302325581395	0.0777887031574347	0.0279496619484271	0.202118009648158	0.20634857114243	0.204233290395294	0.100509300931195	0.282329496997738	0.624539779093965	0.411397470785977	0.64098767408356	0.668400832399552	0.0144788464079494	0.0893755951107988	0.555672835070068	0.178808839381962	0.549362199065756	0.55102407473949	0.0216142660598888	1.47443739326096	0.780595751008092	0.269866012972605	0.000442488470909722	-0.383034797161026	0.420727090775018	0.0336621762078997	1.001	1.001	6.97481924637506	1.001	0.368624823446913	0.36321458122562	4.72549082333125	0.781936438780115	0.5	0.780595751008092	TRUE	0.729700172807226	LAMN
64349	LGMA-(LAMN+MHNA+GCA)/3	LGMA	Endothelial	SPP1..macrophages	TIMP2	MMP2	0.0763	3.66	1.86815	0.814	1	0.00666	0.274	0.058733267257683	up	0.53654491005447	TIMP2_MMP2	TIMP2_MMP2_Endothelial_SPP1..macrophages	0.283083200648419	0.177510271445935	0.0502501757888851	0.33508298154882	0.15577286163084	0.0521968349196537	0.623093931583111	0.434443253362701	0.528768592472906	0.00681935790695395	0.0893755951107988	0.509584600608292	0.171182167440371	0.524251640787578	0.544061149351689	7.9660843212367	2.1765257708297	0.981449874236435	0.976778656126482	0.987603305785124	0.98297700323392	0.058733267257683	0.53654491005447	0.609067799426184	0.633265399311227	0.00548437917738291	-0.472766194709998	0.404401609214235	0.112095016146402	0.406637895882618	0.444129120731655	6.94860687088535	0.711713423446821	0.169507007813686	0.207389317483745	6.53003582059659	0.683527451604597	1	0.609067799426184	TRUE	0.729699088762322	LGMA
64350	LGMA-(LAMN+MHNA+GCA)/3	LGMA	Endothelial	SPP1..macrophages	TIMP2	MMP2	0.0763	3.66	1.86815	0.814	1	0.00666	0.274	0.00548437917738291	down	-0.472766194709998	TIMP2_MMP2	TIMP2_MMP2_Endothelial_SPP1..macrophages	0.283083200648419	0.177510271445935	0.0502501757888851	0.33508298154882	0.15577286163084	0.0521968349196537	0.623093931583111	0.434443253362701	0.528768592472906	0.00681935790695395	0.0893755951107988	0.509584600608292	0.171182167440371	0.524251640787578	0.544061149351689	7.9660843212367	2.1765257708297	0.981449874236435	0.976778656126482	0.987603305785124	0.98297700323392	0.058733267257683	0.53654491005447	0.609067799426184	0.633265399311227	0.00548437917738291	-0.472766194709998	0.404401609214235	0.112095016146402	0.406637895882618	0.444129120731655	6.94860687088535	0.711713423446821	0.169507007813686	0.207389317483745	6.53003582059659	0.683527451604597	1	0.609067799426184	TRUE	0.729699088762322	LGMA
64351	LGMA-(LAMN+MHNA+GCA)/3	LGMA	C1Qhi.monocytes	CD4..T.cells	CALR	TAP2	0.0379	0.155	0.09645	0.914	0.999	0.451	1	0.0214607966822385	up	0.729925950897905	CALR_TAP2	CALR_TAP2_C1Qhi.monocytes_CD4..T.cells	0.81535049846324	0.0773841542159882	0.0630952087131622	0.712032643553741	0.103928104415298	0.0740002029263535	0.475378729342036	0.225262262027145	0.350320495684591	0.00148013918168779	0.0390538042661686	0.491415879622219	0.0902833360012806	0.49811909716664	0.506883303985913	0.0536026360089161	0.345823458122039	0.551810097017607	0.507837765001797	0.616555874955084	0.723612109234639	0.0214607966822385	0.729925950897905	0.644434597225062	0.268363529719817	0.00420145396559429	-0.551300422759827	0.390113309611879	0.0921375292337843	0.851784897828756	1.001	8.9799387120535	0.910570637033156	0.573529467588935	0.598332910010606	4.83339925314913	0.821466840066565	1	0.644434597225062	TRUE	0.729696867137268	MHNA
64352	LGMA-(LAMN+MHNA+GCA)/3	LGMA	C1Qhi.monocytes	CD4..T.cells	CALR	TAP2	0.0379	0.155	0.09645	0.914	0.999	0.451	1	0.00420145396559429	down	-0.551300422759827	CALR_TAP2	CALR_TAP2_C1Qhi.monocytes_CD4..T.cells	0.81535049846324	0.0773841542159882	0.0630952087131622	0.712032643553741	0.103928104415298	0.0740002029263535	0.475378729342036	0.225262262027145	0.350320495684591	0.00148013918168779	0.0390538042661686	0.491415879622219	0.0902833360012806	0.49811909716664	0.506883303985913	0.0536026360089161	0.345823458122039	0.551810097017607	0.507837765001797	0.616555874955084	0.723612109234639	0.0214607966822385	0.729925950897905	0.644434597225062	0.268363529719817	0.00420145396559429	-0.551300422759827	0.390113309611879	0.0921375292337843	0.851784897828756	1.001	8.9799387120535	0.910570637033156	0.573529467588935	0.598332910010606	4.83339925314913	0.821466840066565	1	0.644434597225062	TRUE	0.729696867137268	MHNA
64353	LAMN-(LGMA+MHNA+GCA)/3	LAMN	iCAFs	CD8..T.cells	COL21A1	ITGB1	2.24	0.516	1.378	0.115	1	0.115	1	0.0141785034272876	up	0.404586458575733	COL21A1_ITGB1	COL21A1_ITGB1_iCAFs_CD8..T.cells	0.0792637127985562	0.382239939163718	0.0302977567580105	0.0971207523135139	0.417230253769312	0.0405217161340339	0.900388818556685	0.523461688274655	0.71192525341567	2.10403683760791	0.939302159646388	0.919781495117657	0.783476068512886	0.899511765647511	0.867576436689611	0.484679914377536	0.939302159646388	0.700682716492993	0.832689543657923	0.800709665828243	0.896671757096658	0.0141785034272876	0.404586458575733	0.584934369122228	0.197069022470405	0.0183193130139825	0.128822858260811	0.51385305274139	0.311758271427764	0.478632258529485	0.539969998143055	5.0999273586385	0.918016906809772	0.198190367063029	0.345422697205366	7.33025768544865	0.568022179899179	0.5	0.584934369122228	TRUE	0.729696301550843	LAMN
64354	LAMN-(LGMA+MHNA+GCA)/3	LAMN	iCAFs	CD8..T.cells	COL21A1	ITGB1	2.24	0.516	1.378	0.115	1	0.115	1	0.0183193130139825	down	0.128822858260811	COL21A1_ITGB1	COL21A1_ITGB1_iCAFs_CD8..T.cells	0.0792637127985562	0.382239939163718	0.0302977567580105	0.0971207523135139	0.417230253769312	0.0405217161340339	0.900388818556685	0.523461688274655	0.71192525341567	2.10403683760791	0.939302159646388	0.919781495117657	0.783476068512886	0.899511765647511	0.867576436689611	0.484679914377536	0.939302159646388	0.700682716492993	0.832689543657923	0.800709665828243	0.896671757096658	0.0141785034272876	0.404586458575733	0.584934369122228	0.197069022470405	0.0183193130139825	0.128822858260811	0.51385305274139	0.311758271427764	0.478632258529485	0.539969998143055	5.0999273586385	0.918016906809772	0.198190367063029	0.345422697205366	7.33025768544865	0.568022179899179	0.5	0.584934369122228	TRUE	0.729696301550843	LAMN
64355	LGMA-(LAMN+MHNA+GCA)/3	LGMA	iCAFs	Fibroblasts	SDC2	EZR	0.619	0.149	0.384	0.307	1	0.744	1	0.0160469256882224	up	0.160509899601241	SDC2_EZR	SDC2_EZR_iCAFs_Fibroblasts	0.324158031166847	0.440205085129195	0.142696013705114	0.246350181843301	0.407614630558917	0.100415938360179	0.262803994133876	0.231631743788032	0.247217868960954	0.317461345579622	0.512861624522813	0.707479590203298	0.59496558348007	0.734912758123899	0.766167760525052	0.0191356326036641	0.128427064454121	0.548508803449515	0.242139777218829	0.562163133309378	0.58300395256917	0.0160469256882224	0.160509899601241	0.540296041233169	0.215361096102103	0.00690498009676682	0.410268531615218	0.56505849783882	0.134194218809299	0.786360711169079	0.687091843336851	7.65796116570047	1.001	0.273443325475127	0.400878311505086	7.95263271280888	0.644683111632007	1	0.56505849783882	TRUE	0.729694847789881	LAMN
64356	LGMA-(LAMN+MHNA+GCA)/3	LGMA	iCAFs	Fibroblasts	SDC2	EZR	0.619	0.149	0.384	0.307	1	0.744	1	0.00690498009676682	down	0.410268531615218	SDC2_EZR	SDC2_EZR_iCAFs_Fibroblasts	0.324158031166847	0.440205085129195	0.142696013705114	0.246350181843301	0.407614630558917	0.100415938360179	0.262803994133876	0.231631743788032	0.247217868960954	0.317461345579622	0.512861624522813	0.707479590203298	0.59496558348007	0.734912758123899	0.766167760525052	0.0191356326036641	0.128427064454121	0.548508803449515	0.242139777218829	0.562163133309378	0.58300395256917	0.0160469256882224	0.160509899601241	0.540296041233169	0.215361096102103	0.00690498009676682	0.410268531615218	0.56505849783882	0.134194218809299	0.786360711169079	0.687091843336851	7.65796116570047	1.001	0.273443325475127	0.400878311505086	7.95263271280888	0.644683111632007	1	0.56505849783882	TRUE	0.729694847789881	LAMN
64357	LAMN-(LGMA+MHNA+GCA)/3	LAMN	Macrophages	Tregs	TNFSF10	TNFRSF10D	0.622	1	0.811	0.469	1	0.0338	1	0.00178865929849472	up	-1.40597061985473	TNFSF10_TNFRSF10D	TNFSF10_TNFRSF10D_Macrophages_Tregs	0.0624906101833524	0.220733846494705	0.0137937927555726	0.0840116279069767	0.18	0.0151220930232558	0.202118009648158	0.223854363600918	0.212986186624538	0.204530491831218	0.328827157284917	0.708319993596927	0.456078917880583	0.696134144389307	0.692172242676485	1.47108329972235	1.47108329972235	0.818855551563061	0.931818181818182	0.901320517427237	0.954141214516709	0.00178865929849472	-1.40597061985473	0.253807771515276	0.0757709915982253	0.0049160161037267	0.0856483867132588	0.505998009151308	0.103253426239306	0.121551003782222	0.194261659606956	4.7684359472812	0.596300525345895	0.36480432634202	0.31393730620061	6.82198250910487	0.824266217212455	1	0.505998009151308	TRUE	0.729692591433863	LAMN
64358	LAMN-(LGMA+MHNA+GCA)/3	LAMN	Macrophages	Tregs	TNFSF10	TNFRSF10D	0.622	1	0.811	0.469	1	0.0338	1	0.0049160161037267	down	0.0856483867132588	TNFSF10_TNFRSF10D	TNFSF10_TNFRSF10D_Macrophages_Tregs	0.0624906101833524	0.220733846494705	0.0137937927555726	0.0840116279069767	0.18	0.0151220930232558	0.202118009648158	0.223854363600918	0.212986186624538	0.204530491831218	0.328827157284917	0.708319993596927	0.456078917880583	0.696134144389307	0.692172242676485	1.47108329972235	1.47108329972235	0.818855551563061	0.931818181818182	0.901320517427237	0.954141214516709	0.00178865929849472	-1.40597061985473	0.253807771515276	0.0757709915982253	0.0049160161037267	0.0856483867132588	0.505998009151308	0.103253426239306	0.121551003782222	0.194261659606956	4.7684359472812	0.596300525345895	0.36480432634202	0.31393730620061	6.82198250910487	0.824266217212455	1	0.505998009151308	TRUE	0.729692591433863	LAMN
64359	LGMA-(LAMN+MHNA+GCA)/3	LGMA	B.cells	Endothelial	THBS2	ITGA6	4.49	0.456	2.473	4.2e-05	0.0129	0.209	1	0.0181735178013904	up	0.144681702720155	THBS2_ITGA6	THBS2_ITGA6_B.cells_Endothelial	0.0686577076708444	0.724659330689592	0.0497534484874357	0.0646731904883594	0.653065004021213	0.0422357974063451	0.35586775780378	0.623093931583111	0.489480844693445	19.6516106861134	4.3767507096021	0.987073795421803	0.99439731070914	0.995357771730431	0.99531775252121	0.310013293533359	0.679853713888946	0.679549946101329	0.734436758893281	0.756288178224937	0.844592166726554	0.0181735178013904	0.144681702720155	0.537401276388732	0.236180682943888	0.00307784056036681	-0.219990533280757	0.450390911870818	0.0746583343254505	0.0651243882237017	0.0758972610435044	4.73674506589119	0.471639195511075	1.001	1.001	8.62101305906024	1.001	0.5	0.537401276388732	TRUE	0.729692236779137	LGMA
64360	LGMA-(LAMN+MHNA+GCA)/3	LGMA	B.cells	Endothelial	THBS2	ITGA6	4.49	0.456	2.473	4.2e-05	0.0129	0.209	1	0.00307784056036681	down	-0.219990533280757	THBS2_ITGA6	THBS2_ITGA6_B.cells_Endothelial	0.0686577076708444	0.724659330689592	0.0497534484874357	0.0646731904883594	0.653065004021213	0.0422357974063451	0.35586775780378	0.623093931583111	0.489480844693445	19.6516106861134	4.3767507096021	0.987073795421803	0.99439731070914	0.995357771730431	0.99531775252121	0.310013293533359	0.679853713888946	0.679549946101329	0.734436758893281	0.756288178224937	0.844592166726554	0.0181735178013904	0.144681702720155	0.537401276388732	0.236180682943888	0.00307784056036681	-0.219990533280757	0.450390911870818	0.0746583343254505	0.0651243882237017	0.0758972610435044	4.73674506589119	0.471639195511075	1.001	1.001	8.62101305906024	1.001	0.5	0.537401276388732	TRUE	0.729692236779137	LGMA
64361	LGMA-(LAMN+MHNA+GCA)/3	LGMA	SPP1..macrophages	Macrophages	SPN	SIGLEC1	3.44	1.41	2.425	0.105	0.701	0.0634	0.922	0.0528103810165685	up	0.482098953945737	SPN_SIGLEC1	SPN_SIGLEC1_SPP1..macrophages_Macrophages	0.0676573474646525	0.0902138790861429	0.00610363176346532	0.0813427580977142	0.116005594696707	0.00943621502739571	0.434443253362701	1.001	0.71772162668135	3.36710881119941	0.978810700930062	0.96800464222827	0.795201696814471	0.931927325116056	0.873719385304946	1.68905414638676	1.19791074211827	0.875112288896874	0.894762845849802	0.912055335968379	0.932132590729429	0.0528103810165685	0.482098953945737	0.599110364549085	0.575279646572213	0.000222796783615984	-0.298587678079583	0.436091165369677	0.030244600550576	0.285221784302194	0.277958525084768	3.77331915350081	0.575031720884384	0.337274027887793	0.351557052587129	4.96919846032263	0.764671976847297	0.5	0.599110364549085	TRUE	0.729690639247368	LGMA
64362	LGMA-(LAMN+MHNA+GCA)/3	LGMA	SPP1..macrophages	Macrophages	SPN	SIGLEC1	3.44	1.41	2.425	0.105	0.701	0.0634	0.922	0.000222796783615984	down	-0.298587678079583	SPN_SIGLEC1	SPN_SIGLEC1_SPP1..macrophages_Macrophages	0.0676573474646525	0.0902138790861429	0.00610363176346532	0.0813427580977142	0.116005594696707	0.00943621502739571	0.434443253362701	1.001	0.71772162668135	3.36710881119941	0.978810700930062	0.96800464222827	0.795201696814471	0.931927325116056	0.873719385304946	1.68905414638676	1.19791074211827	0.875112288896874	0.894762845849802	0.912055335968379	0.932132590729429	0.0528103810165685	0.482098953945737	0.599110364549085	0.575279646572213	0.000222796783615984	-0.298587678079583	0.436091165369677	0.030244600550576	0.285221784302194	0.277958525084768	3.77331915350081	0.575031720884384	0.337274027887793	0.351557052587129	4.96919846032263	0.764671976847297	0.5	0.599110364549085	TRUE	0.729690639247368	LGMA
64363	MHNA-(LGMA+LAMN+GCA)/3	MHNA	CD8..T.cells	C1Qhi.monocytes	IFNG	IFNGR2	0.238	-0.426	-0.094	0.607	0.985	0.364	0.63	0.0092694484411643	up	1.99366297947279	IFNG_IFNGR2	IFNG_IFNGR2_CD8..T.cells_C1Qhi.monocytes	0.245941825622844	0.357161084234442	0.0878408490980531	0.201910201861242	0.400864627270118	0.0809386578111411	0.223068359731449	0.176248705813806	0.199658532772628	0.0516010915240887	0.216811308924742	0.579057947814951	0.341603969905555	0.598127101008484	0.631663198335201	-0.186970810565502	-0.438898616350944	0.289233740567733	0.585609054976644	0.227901545095221	0.178022817103845	0.0092694484411643	1.99366297947279	0.875555144335719	0.149008796928405	0.0324957120113627	-2.82711957282708	0.001	0.53228967486305	0.840748306268423	0.85407394353552	7.28546103660718	0.946505034628806	0.500878934001454	0.562426097625527	7.35428172936474	0.85222294617243	1	0.875555144335719	TRUE	0.729685814008695	GCA
64364	MHNA-(LGMA+LAMN+GCA)/3	MHNA	CD8..T.cells	C1Qhi.monocytes	IFNG	IFNGR2	0.238	-0.426	-0.094	0.607	0.985	0.364	0.63	0.0324957120113627	down	-2.82711957282708	IFNG_IFNGR2	IFNG_IFNGR2_CD8..T.cells_C1Qhi.monocytes	0.245941825622844	0.357161084234442	0.0878408490980531	0.201910201861242	0.400864627270118	0.0809386578111411	0.223068359731449	0.176248705813806	0.199658532772628	0.0516010915240887	0.216811308924742	0.579057947814951	0.341603969905555	0.598127101008484	0.631663198335201	-0.186970810565502	-0.438898616350944	0.289233740567733	0.585609054976644	0.227901545095221	0.178022817103845	0.0092694484411643	1.99366297947279	0.875555144335719	0.149008796928405	0.0324957120113627	-2.82711957282708	0.001	0.53228967486305	0.840748306268423	0.85407394353552	7.28546103660718	0.946505034628806	0.500878934001454	0.562426097625527	7.35428172936474	0.85222294617243	1	0.875555144335719	TRUE	0.729685814008695	GCA
64365	LAMN-(LGMA+MHNA+GCA)/3	LAMN	Macrophages	C1Qhi.monocytes	TGFB1	APP	0.479	1.82	1.1495	0.346	1	0.000177	0.0321	0.0440490353155416	up	-0.920901263697545	TGFB1_APP	TGFB1_APP_Macrophages_C1Qhi.monocytes	0.590594784512374	0.622015919565048	0.367359357978786	0.576453488372093	0.578683631451666	0.333584198014143	0.202118009648158	0.637645667210595	0.419881838429377	0.22078254867826	0.460923901207223	0.665899631823275	0.563250360172883	0.702857371538338	0.749359692652473	6.82868865522151	3.75202673363819	0.91097736255839	0.996698706431908	0.983650736615163	0.997394897592526	0.0440490353155416	-0.920901263697545	0.342520448636155	0.489505041962353	0.0109060707837095	-1.15315312488484	0.280613898488955	0.196436128382131	0.451354847978958	0.712073393597855	8.25496131460548	0.719351084425629	0.522041329077941	0.726172534231671	8.32053021937452	0.789578185593329	1	0.342520448636155	TRUE	0.729684638357899	LAMN
64366	LAMN-(LGMA+MHNA+GCA)/3	LAMN	Macrophages	C1Qhi.monocytes	TGFB1	APP	0.479	1.82	1.1495	0.346	1	0.000177	0.0321	0.0109060707837095	down	-1.15315312488484	TGFB1_APP	TGFB1_APP_Macrophages_C1Qhi.monocytes	0.590594784512374	0.622015919565048	0.367359357978786	0.576453488372093	0.578683631451666	0.333584198014143	0.202118009648158	0.637645667210595	0.419881838429377	0.22078254867826	0.460923901207223	0.665899631823275	0.563250360172883	0.702857371538338	0.749359692652473	6.82868865522151	3.75202673363819	0.91097736255839	0.996698706431908	0.983650736615163	0.997394897592526	0.0440490353155416	-0.920901263697545	0.342520448636155	0.489505041962353	0.0109060707837095	-1.15315312488484	0.280613898488955	0.196436128382131	0.451354847978958	0.712073393597855	8.25496131460548	0.719351084425629	0.522041329077941	0.726172534231671	8.32053021937452	0.789578185593329	1	0.342520448636155	TRUE	0.729684638357899	LAMN
64367	LGMA-(LAMN+MHNA+GCA)/3	LGMA	SPP1..macrophages	B.cells	PSEN1	NCSTN	1.4	0.631	1.0155	0.0954	0.687	0.0831	0.44	0.095758658010491	up	0.111324588360777	PSEN1_NCSTN	PSEN1_NCSTN_SPP1..macrophages_B.cells	0.223605400943667	0.0470226612534518	0.0105145210230163	0.237770826562669	0.0584448454244934	0.0138964792049092	0.434443253362701	0.35586775780378	0.39515550558324	1.42863227541427	1.0204516252959	0.847166639987194	0.807207459580599	0.869857531615175	0.880162477989435	0.681731753992226	1.08039897621589	0.736076176787639	0.870867768595041	0.832824290334172	0.918904958677686	0.095758658010491	0.111324588360777	0.531300707721004	0.995748328386316	0.000557224254654091	-0.455099514854315	0.407615835940914	0.03544703309702	0.300336147955446	0.326510663954798	6.38191621480887	0.652003303920644	0.411369559610739	0.374147167029817	4.49263327207172	0.763793745211707	0.75	0.531300707721004	TRUE	0.72968234246806	LGMA
64368	LGMA-(LAMN+MHNA+GCA)/3	LGMA	SPP1..macrophages	B.cells	PSEN1	NCSTN	1.4	0.631	1.0155	0.0954	0.687	0.0831	0.44	0.000557224254654091	down	-0.455099514854315	PSEN1_NCSTN	PSEN1_NCSTN_SPP1..macrophages_B.cells	0.223605400943667	0.0470226612534518	0.0105145210230163	0.237770826562669	0.0584448454244934	0.0138964792049092	0.434443253362701	0.35586775780378	0.39515550558324	1.42863227541427	1.0204516252959	0.847166639987194	0.807207459580599	0.869857531615175	0.880162477989435	0.681731753992226	1.08039897621589	0.736076176787639	0.870867768595041	0.832824290334172	0.918904958677686	0.095758658010491	0.111324588360777	0.531300707721004	0.995748328386316	0.000557224254654091	-0.455099514854315	0.407615835940914	0.03544703309702	0.300336147955446	0.326510663954798	6.38191621480887	0.652003303920644	0.411369559610739	0.374147167029817	4.49263327207172	0.763793745211707	0.75	0.531300707721004	TRUE	0.72968234246806	LGMA
64369	GCA-(LGMA+LAMN+MHNA)/3	GCA	Tregs	SPP1..macrophages	CD6	ALCAM	-0.141	1.22	0.5395	0.693	1	0.0853	0.563	-0.00253206892849982	up	-1.810571212	CD6_ALCAM	CD6_ALCAM_Tregs_SPP1..macrophages	0.3730507010454	0.404476963815114	0.150890414907943	0.286976389946687	0.266666666666667	0.0765270373191165	0.298931809158155	0.0480350794940855	0.17348344432612	-0.0224566139197353	-0.159266765388193	0.409656635184889	0.271350248119097	0.364494957579638	0.323455258524092	1.30424218197562	1.06905096883248	0.851823571685232	0.868330039525692	0.89197808120733	0.917400287459576	-0.00253206892849982	-1.810571212	0.17981175169194	0.0334705542060929	0.00641783466153649	-0.378176951279859	0.421610913779278	0.126616069624284	0.678333041756305	0.567761446775205	7.70209988261132	0.969482396130403	0.412949892679045	0.35381475167844	8.32653717451056	0.870968755631265	1	0.421610913779278	TRUE	0.72967817126688	LGMA
64370	GCA-(LGMA+LAMN+MHNA)/3	GCA	Tregs	SPP1..macrophages	CD6	ALCAM	-0.141	1.22	0.5395	0.693	1	0.0853	0.563	0.00641783466153649	down	-0.378176951279859	CD6_ALCAM	CD6_ALCAM_Tregs_SPP1..macrophages	0.3730507010454	0.404476963815114	0.150890414907943	0.286976389946687	0.266666666666667	0.0765270373191165	0.298931809158155	0.0480350794940855	0.17348344432612	-0.0224566139197353	-0.159266765388193	0.409656635184889	0.271350248119097	0.364494957579638	0.323455258524092	1.30424218197562	1.06905096883248	0.851823571685232	0.868330039525692	0.89197808120733	0.917400287459576	-0.00253206892849982	-1.810571212	0.17981175169194	0.0334705542060929	0.00641783466153649	-0.378176951279859	0.421610913779278	0.126616069624284	0.678333041756305	0.567761446775205	7.70209988261132	0.969482396130403	0.412949892679045	0.35381475167844	8.32653717451056	0.870968755631265	1	0.421610913779278	TRUE	0.72967817126688	LGMA
64371	GCA-(LGMA+LAMN+MHNA)/3	GCA	C1Qhi.monocytes	NK.cells	ITGB2	CD226	-0.0975	0.456	0.17925	0.807	0.969	0.111	1	0.00395711895277595	up	-0.167684974149958	ITGB2_CD226	ITGB2_CD226_C1Qhi.monocytes_NK.cells	1.17000354585563	0.265436117464661	0.310561198631804	0.823671497584541	0.22378760219065	0.184327469437226	0.0295087282581602	0.397778729953697	0.213643729105928	-0.00907983036459813	-0.0931264652779296	0.429466143748999	0.177004962381943	0.398191131743237	0.369657435569073	0.435332721673284	0.954677021213343	0.679549946101329	0.838012037369745	0.790873158462091	0.899838303988502	0.00395711895277595	-0.167684974149958	0.480273602177293	0.0970004665904752	0.00358711891563599	-0.809908219355101	0.343062924461166	0.0825807884301552	0.910134910243279	0.892289577822671	9.31207531612913	0.948639892306835	0.52370697598517	0.516936835021672	7.22058542011778	0.89505741287015	1	0.480273602177293	TRUE	0.729677604010587	MHNA
64372	GCA-(LGMA+LAMN+MHNA)/3	GCA	C1Qhi.monocytes	NK.cells	ITGB2	CD226	-0.0975	0.456	0.17925	0.807	0.969	0.111	1	0.00358711891563599	down	-0.809908219355101	ITGB2_CD226	ITGB2_CD226_C1Qhi.monocytes_NK.cells	1.17000354585563	0.265436117464661	0.310561198631804	0.823671497584541	0.22378760219065	0.184327469437226	0.0295087282581602	0.397778729953697	0.213643729105928	-0.00907983036459813	-0.0931264652779296	0.429466143748999	0.177004962381943	0.398191131743237	0.369657435569073	0.435332721673284	0.954677021213343	0.679549946101329	0.838012037369745	0.790873158462091	0.899838303988502	0.00395711895277595	-0.167684974149958	0.480273602177293	0.0970004665904752	0.00358711891563599	-0.809908219355101	0.343062924461166	0.0825807884301552	0.910134910243279	0.892289577822671	9.31207531612913	0.948639892306835	0.52370697598517	0.516936835021672	7.22058542011778	0.89505741287015	1	0.480273602177293	TRUE	0.729677604010587	MHNA
64373	MHNA-(LGMA+LAMN+GCA)/3	MHNA	Epithelial	Endothelial	ADM	RAMP2	0.921	0.212	0.5665	0.568	1	0.588	1	-0.00126193201912171	up	0.699169584197943	ADM_RAMP2	ADM_RAMP2_Epithelial_Endothelial	0.0889460959598756	0.693692583175251	0.0617012470697598	0.0901109580655035	0.471085475610363	0.0424499635379932	0.197703809143393	0.243146692749466	0.220425250946429	0.226245182810152	0.245651664288981	0.775872418761005	0.373679366095726	0.70485833199936	0.648311189370898	0.0488920068718586	0.230622673923862	0.578826805605462	0.38299496945742	0.609818541142652	0.657384117858426	-0.00126193201912171	0.699169584197943	0.638809670410306	0.0459053438970792	0.00983505248346459	0.702208756175253	0.618173292471375	0.179775115320807	0.316709953652702	0.346105796846609	5.1099892654553	0.765181905396567	0.839492631722012	0.688171738567752	8.50883236540812	0.945704069487088	0.666666666666667	0.638809670410306	TRUE	0.729677498986398	MHNA
64374	MHNA-(LGMA+LAMN+GCA)/3	MHNA	Epithelial	Endothelial	ADM	RAMP2	0.921	0.212	0.5665	0.568	1	0.588	1	0.00983505248346459	down	0.702208756175253	ADM_RAMP2	ADM_RAMP2_Epithelial_Endothelial	0.0889460959598756	0.693692583175251	0.0617012470697598	0.0901109580655035	0.471085475610363	0.0424499635379932	0.197703809143393	0.243146692749466	0.220425250946429	0.226245182810152	0.245651664288981	0.775872418761005	0.373679366095726	0.70485833199936	0.648311189370898	0.0488920068718586	0.230622673923862	0.578826805605462	0.38299496945742	0.609818541142652	0.657384117858426	-0.00126193201912171	0.699169584197943	0.638809670410306	0.0459053438970792	0.00983505248346459	0.702208756175253	0.618173292471375	0.179775115320807	0.316709953652702	0.346105796846609	5.1099892654553	0.765181905396567	0.839492631722012	0.688171738567752	8.50883236540812	0.945704069487088	0.666666666666667	0.638809670410306	TRUE	0.729677498986398	MHNA
64375	LAMN-(LGMA+MHNA+GCA)/3	LAMN	SPP1..macrophages	CD8..T.cells	HLA.DOA	CD4	3.45	0.549	1.9995	0.0492	0.878	0.198	1	0.0120000138654946	up	-0.243016659569042	HLA.DOA_CD4	HLA.DOA_CD4_SPP1..macrophages_CD8..T.cells	0.0767896915383452	0.0766797198130272	0.0058882120316891	0.0571428571428571	0.0910891191495522	0.00520509252283156	0.117858340400099	0.523461688274655	0.320660014337377	4.51272039545261	1.30803489723264	0.968224747878982	0.870357771730431	0.950296142148231	0.915519449335681	0.386130810546419	0.703334809738469	0.71054168163852	0.744902084081926	0.778162055335968	0.850161696011498	0.0120000138654946	-0.243016659569042	0.46649644763078	0.175741353504256	0.0272794677508733	2.40822597315634	0.928561332544005	0.451144549952304	0.325813492241582	0.190357667134572	3.4182303623391	0.520410713084375	0.133980328669037	0.134093173883204	4.82610385170215	0.592028605068415	0.5	0.928561332544005	TRUE	0.729677170568934	LAMN
64376	LAMN-(LGMA+MHNA+GCA)/3	LAMN	SPP1..macrophages	CD8..T.cells	HLA.DOA	CD4	3.45	0.549	1.9995	0.0492	0.878	0.198	1	0.0272794677508733	down	2.40822597315634	HLA.DOA_CD4	HLA.DOA_CD4_SPP1..macrophages_CD8..T.cells	0.0767896915383452	0.0766797198130272	0.0058882120316891	0.0571428571428571	0.0910891191495522	0.00520509252283156	0.117858340400099	0.523461688274655	0.320660014337377	4.51272039545261	1.30803489723264	0.968224747878982	0.870357771730431	0.950296142148231	0.915519449335681	0.386130810546419	0.703334809738469	0.71054168163852	0.744902084081926	0.778162055335968	0.850161696011498	0.0120000138654946	-0.243016659569042	0.46649644763078	0.175741353504256	0.0272794677508733	2.40822597315634	0.928561332544005	0.451144549952304	0.325813492241582	0.190357667134572	3.4182303623391	0.520410713084375	0.133980328669037	0.134093173883204	4.82610385170215	0.592028605068415	0.5	0.928561332544005	TRUE	0.729677170568934	LAMN
64377	GCA-(LGMA+LAMN+MHNA)/3	GCA	Endothelial	iCAFs	HSPG2	DAG1	0.32	0.365	0.3425	0.468	1	0.647	0.939	-0.00105492134446113	up	-0.0821228944388141	HSPG2_DAG1	HSPG2_DAG1_Endothelial_iCAFs	1.45480762886127	0.0664155061988717	0.0966217850928016	0.779708705726581	0.0936507936507937	0.0730203391077274	0.391834343333059	0.154589017934036	0.273211680633548	0.10552132701628	0.329754146925876	0.611193372818953	0.457119417320314	0.644109172402753	0.692772530814791	0.0690199375559244	0.1890957193313	0.644291232482932	0.330825547969817	0.632635644987424	0.630008084800575	-0.00105492134446113	-0.0821228944388141	0.495921758579789	0.0479320027432141	0.0521859471706644	0.853403136134505	0.64568117855742	0.838595612954529	1.001	0.967666955868846	10.2073410307168	1.001	0.516211011581274	0.532337471096507	4.45939980025462	0.827406605704096	0.5	0.64568117855742	TRUE	0.729676435403662	LAMN
64378	GCA-(LGMA+LAMN+MHNA)/3	GCA	Endothelial	iCAFs	HSPG2	DAG1	0.32	0.365	0.3425	0.468	1	0.647	0.939	0.0521859471706644	down	0.853403136134505	HSPG2_DAG1	HSPG2_DAG1_Endothelial_iCAFs	1.45480762886127	0.0664155061988717	0.0966217850928016	0.779708705726581	0.0936507936507937	0.0730203391077274	0.391834343333059	0.154589017934036	0.273211680633548	0.10552132701628	0.329754146925876	0.611193372818953	0.457119417320314	0.644109172402753	0.692772530814791	0.0690199375559244	0.1890957193313	0.644291232482932	0.330825547969817	0.632635644987424	0.630008084800575	-0.00105492134446113	-0.0821228944388141	0.495921758579789	0.0479320027432141	0.0521859471706644	0.853403136134505	0.64568117855742	0.838595612954529	1.001	0.967666955868846	10.2073410307168	1.001	0.516211011581274	0.532337471096507	4.45939980025462	0.827406605704096	0.5	0.64568117855742	TRUE	0.729676435403662	LAMN
64379	LGMA-(LAMN+MHNA+GCA)/3	LGMA	Epithelial	Endothelial	LIF	IL6ST	2.09	0.262	1.176	0.0656	0.85	0.384	1	0.0147027805228236	up	-0.835727480251984	LIF_IL6ST	LIF_IL6ST_Epithelial_Endothelial	0.0353060791014142	1.0398390513337	0.0367126397991271	0.0339003412096667	0.807843002789072	0.0273861534383913	0.261235324397914	0.623093931583111	0.442164627990512	2.47267097570487	1.18309616062434	0.910136865695534	0.84676644789499	0.910316952137026	0.901452697294701	0.108905219215707	0.415668775632469	0.600880344951491	0.566856809198706	0.664211282788358	0.755008084800575	0.0147027805228236	-0.835727480251984	0.358097590861403	0.202201756882464	0.00708733584960384	0.7779183261197	0.631947681613462	0.137030987872096	0.272235916118351	0.259934483804239	3.825057605774	0.671509098550772	1.001	1.001	9.30080384682915	1.001	0.25	0.631947681613462	TRUE	0.72967195937007	LGMA
64380	LGMA-(LAMN+MHNA+GCA)/3	LGMA	Epithelial	Endothelial	LIF	IL6ST	2.09	0.262	1.176	0.0656	0.85	0.384	1	0.00708733584960384	down	0.7779183261197	LIF_IL6ST	LIF_IL6ST_Epithelial_Endothelial	0.0353060791014142	1.0398390513337	0.0367126397991271	0.0339003412096667	0.807843002789072	0.0273861534383913	0.261235324397914	0.623093931583111	0.442164627990512	2.47267097570487	1.18309616062434	0.910136865695534	0.84676644789499	0.910316952137026	0.901452697294701	0.108905219215707	0.415668775632469	0.600880344951491	0.566856809198706	0.664211282788358	0.755008084800575	0.0147027805228236	-0.835727480251984	0.358097590861403	0.202201756882464	0.00708733584960384	0.7779183261197	0.631947681613462	0.137030987872096	0.272235916118351	0.259934483804239	3.825057605774	0.671509098550772	1.001	1.001	9.30080384682915	1.001	0.25	0.631947681613462	TRUE	0.72967195937007	LGMA
64381	LGMA-(LAMN+MHNA+GCA)/3	LGMA	Endothelial	C1Qhi.monocytes	JAM3	ITGB1	0.773	-0.0369	0.36805	0.0365	1	0.919	0.999	0.0491139626057797	up	0.661964520014474	JAM3_ITGB1	JAM3_ITGB1_Endothelial_C1Qhi.monocytes	0.184258943276792	0.522979405747571	0.096363632658572	0.210427673805751	0.611764631458834	0.128732208314515	0.623093931583111	0.475378729342036	0.549236330462573	1.11134761577515	1.43770713554353	0.746518328797823	0.891067712502001	0.849087562029774	0.927485192892588	-0.00135365762985249	-0.0366844886138887	0.456386992454186	0.0855416816385196	0.434872439813151	0.420409629895796	0.0491139626057797	0.661964520014474	0.632005363347256	0.539091275689775	0.0130137360323187	-0.0198979205502499	0.486795206786631	0.229223465655402	0.863978042618352	0.909009825326187	6.15378953341674	0.925067202660874	0.342659201901379	0.641015936555668	7.95466080242292	0.680689251108448	1	0.632005363347256	TRUE	0.729665798024868	LGMA
64382	LGMA-(LAMN+MHNA+GCA)/3	LGMA	Endothelial	C1Qhi.monocytes	JAM3	ITGB1	0.773	-0.0369	0.36805	0.0365	1	0.919	0.999	0.0130137360323187	down	-0.0198979205502499	JAM3_ITGB1	JAM3_ITGB1_Endothelial_C1Qhi.monocytes	0.184258943276792	0.522979405747571	0.096363632658572	0.210427673805751	0.611764631458834	0.128732208314515	0.623093931583111	0.475378729342036	0.549236330462573	1.11134761577515	1.43770713554353	0.746518328797823	0.891067712502001	0.849087562029774	0.927485192892588	-0.00135365762985249	-0.0366844886138887	0.456386992454186	0.0855416816385196	0.434872439813151	0.420409629895796	0.0491139626057797	0.661964520014474	0.632005363347256	0.539091275689775	0.0130137360323187	-0.0198979205502499	0.486795206786631	0.229223465655402	0.863978042618352	0.909009825326187	6.15378953341674	0.925067202660874	0.342659201901379	0.641015936555668	7.95466080242292	0.680689251108448	1	0.632005363347256	TRUE	0.729665798024868	LGMA
64383	GCA-(LGMA+LAMN+MHNA)/3	GCA	Fibroblasts	Macrophages	C3	CD46	0.236	0.665	0.4505	0.71	1	0.287	1	0.00360975757195742	up	-0.0305569964511808	C3_CD46	C3_CD46_Fibroblasts_Macrophages	1.45423613831634	0.210059888449724	0.305476680994289	0.651188979677352	0.235169491525424	0.153139781237682	0.570070300444639	0.0811229763135111	0.325596638379075	0.0351030297022982	0.148741651280925	0.578277573235153	0.256763246358252	0.577717304306067	0.587481991355851	0.360508538671895	0.542118103266008	0.74496945742005	0.661448975925261	0.771604383758534	0.803719008264463	0.00360975757195742	-0.0305569964511808	0.50535246946795	0.0935997578280128	0.0145513407214255	0.246858110188372	0.535328059054694	0.253142806531745	0.773205068844321	0.76625635912243	10.7553843687015	0.939007595512125	0.357368528745605	0.432238476789116	6.29139466204401	0.681600693289212	1	0.535328059054694	TRUE	0.729665520544325	GCA
64384	GCA-(LGMA+LAMN+MHNA)/3	GCA	Fibroblasts	Macrophages	C3	CD46	0.236	0.665	0.4505	0.71	1	0.287	1	0.0145513407214255	down	0.246858110188372	C3_CD46	C3_CD46_Fibroblasts_Macrophages	1.45423613831634	0.210059888449724	0.305476680994289	0.651188979677352	0.235169491525424	0.153139781237682	0.570070300444639	0.0811229763135111	0.325596638379075	0.0351030297022982	0.148741651280925	0.578277573235153	0.256763246358252	0.577717304306067	0.587481991355851	0.360508538671895	0.542118103266008	0.74496945742005	0.661448975925261	0.771604383758534	0.803719008264463	0.00360975757195742	-0.0305569964511808	0.50535246946795	0.0935997578280128	0.0145513407214255	0.246858110188372	0.535328059054694	0.253142806531745	0.773205068844321	0.76625635912243	10.7553843687015	0.939007595512125	0.357368528745605	0.432238476789116	6.29139466204401	0.681600693289212	1	0.535328059054694	TRUE	0.729665520544325	GCA
64385	LGMA-(LAMN+MHNA+GCA)/3	LGMA	Fibroblasts	Macrophages	CCN2	ITGA5	1.16	0.0339	0.59695	0.0175	1	0.946	1	0.0534227297306594	up	0.551674348438049	CCN2_ITGA5	CCN2_ITGA5_Fibroblasts_Macrophages	0.699636333956256	0.183416864946697	0.128325102977057	0.479725501567417	0.200210642118121	0.0960461507092504	0.231631743788032	1.001	0.616315871894016	2.0380758635239	1.75696195131371	0.816311829678246	0.925564270850008	0.897030574675844	0.948695373779414	0.000817290475979226	0.0241088635982073	0.489714337046353	0.0602093065037729	0.49101688825009	0.493936399568811	0.0534227297306594	0.551674348438049	0.61183477071659	0.581274612485765	-0.000211582512093052	-0.491097445743064	0.401066472251021	0.02348729386616	0.817824093372974	0.741837258522788	8.98258931318557	0.943614013934747	0.344117008580595	0.343366479863289	6.20052413750121	0.708379032123682	0.75	0.61183477071659	TRUE	0.729664870329351	LAMN
64386	LGMA-(LAMN+MHNA+GCA)/3	LGMA	Fibroblasts	Macrophages	CCN2	ITGA5	1.16	0.0339	0.59695	0.0175	1	0.946	1	-0.000211582512093052	down	-0.491097445743064	CCN2_ITGA5	CCN2_ITGA5_Fibroblasts_Macrophages	0.699636333956256	0.183416864946697	0.128325102977057	0.479725501567417	0.200210642118121	0.0960461507092504	0.231631743788032	1.001	0.616315871894016	2.0380758635239	1.75696195131371	0.816311829678246	0.925564270850008	0.897030574675844	0.948695373779414	0.000817290475979226	0.0241088635982073	0.489714337046353	0.0602093065037729	0.49101688825009	0.493936399568811	0.0534227297306594	0.551674348438049	0.61183477071659	0.581274612485765	-0.000211582512093052	-0.491097445743064	0.401066472251021	0.02348729386616	0.817824093372974	0.741837258522788	8.98258931318557	0.943614013934747	0.344117008580595	0.343366479863289	6.20052413750121	0.708379032123682	0.75	0.61183477071659	TRUE	0.729664870329351	LAMN
64387	LGMA-(LAMN+MHNA+GCA)/3	LGMA	SPP1..macrophages	CD8..T.cells	FN1	CD44	0.711	-0.109	0.301	0.0936	0.686	0.619	0.992	0.0314280169058534	up	1.24364634764912	FN1_CD44	FN1_CD44_SPP1..macrophages_CD8..T.cells	0.976817464822087	1.2878646265879	1.25800865957764	0.486124974851819	0.866932356513872	0.421437470008534	0.434443253362701	0.272401410357726	0.353422331860213	0.731422871547207	1.02872415126189	0.731771250200096	0.809848727389147	0.811309428525692	0.881643188730591	-0.0227057192568071	-0.208309350979882	0.420185052102048	0.355169780812073	0.361660079051383	0.288245598275243	0.0314280169058534	1.24364634764912	0.738387165262843	0.365943787697739	0.00413423780387175	-0.215999140360252	0.451117094826901	0.0910918987827125	0.548748715835306	0.551199335188748	9.89649159966158	0.83302151584203	0.82044119842275	0.926455725844175	9.77152759515705	0.905816784549902	0.75	0.738387165262843	TRUE	0.729663274601594	LAMN
64388	LGMA-(LAMN+MHNA+GCA)/3	LGMA	SPP1..macrophages	CD8..T.cells	FN1	CD44	0.711	-0.109	0.301	0.0936	0.686	0.619	0.992	0.00413423780387175	down	-0.215999140360252	FN1_CD44	FN1_CD44_SPP1..macrophages_CD8..T.cells	0.976817464822087	1.2878646265879	1.25800865957764	0.486124974851819	0.866932356513872	0.421437470008534	0.434443253362701	0.272401410357726	0.353422331860213	0.731422871547207	1.02872415126189	0.731771250200096	0.809848727389147	0.811309428525692	0.881643188730591	-0.0227057192568071	-0.208309350979882	0.420185052102048	0.355169780812073	0.361660079051383	0.288245598275243	0.0314280169058534	1.24364634764912	0.738387165262843	0.365943787697739	0.00413423780387175	-0.215999140360252	0.451117094826901	0.0910918987827125	0.548748715835306	0.551199335188748	9.89649159966158	0.83302151584203	0.82044119842275	0.926455725844175	9.77152759515705	0.905816784549902	0.75	0.738387165262843	TRUE	0.729663274601594	LAMN
64389	LGMA-(LAMN+MHNA+GCA)/3	LGMA	Fibroblasts	NK.cells	FN1	ITGAV	0.0638	0.849	0.4564	0.924	1	0.0131	0.782	0.0465602527895269	up	0.726020652896121	FN1_ITGAV	FN1_ITGAV_Fibroblasts_NK.cells	1.19180527821746	0.197028759916357	0.234819916028955	0.630908430060079	0.180705058373173	0.114008344682133	0.231631743788032	0.260586388381787	0.246109066084909	0.00219012823615719	0.0343280287798933	0.504161997758924	0.0811189370898031	0.503081479109973	0.502661277413158	1.59843666998826	1.88272870434424	0.78795364714337	0.964045095220985	0.907788357887172	0.975094322673374	0.0465602527895269	0.726020652896121	0.643720370617474	0.514090156312449	-0.00122583135419855	-0.583622592587767	0.384232703693058	0.00770939987323032	0.669869610072152	0.71658477816502	10.5399207824461	0.897218670344721	0.221947222632299	0.219513292862092	6.548234173468	0.587256170517873	1	0.643720370617474	TRUE	0.729660151631724	LAMN
64390	LGMA-(LAMN+MHNA+GCA)/3	LGMA	Fibroblasts	NK.cells	FN1	ITGAV	0.0638	0.849	0.4564	0.924	1	0.0131	0.782	-0.00122583135419855	down	-0.583622592587767	FN1_ITGAV	FN1_ITGAV_Fibroblasts_NK.cells	1.19180527821746	0.197028759916357	0.234819916028955	0.630908430060079	0.180705058373173	0.114008344682133	0.231631743788032	0.260586388381787	0.246109066084909	0.00219012823615719	0.0343280287798933	0.504161997758924	0.0811189370898031	0.503081479109973	0.502661277413158	1.59843666998826	1.88272870434424	0.78795364714337	0.964045095220985	0.907788357887172	0.975094322673374	0.0465602527895269	0.726020652896121	0.643720370617474	0.514090156312449	-0.00122583135419855	-0.583622592587767	0.384232703693058	0.00770939987323032	0.669869610072152	0.71658477816502	10.5399207824461	0.897218670344721	0.221947222632299	0.219513292862092	6.548234173468	0.587256170517873	1	0.643720370617474	TRUE	0.729660151631724	LAMN
64391	LGMA-(LAMN+MHNA+GCA)/3	LGMA	B.cells	Fibroblasts	APP	LRP1	1	0.0167	0.50835	0.0271	0.269	0.971	1	0.0213613190842047	up	1.53392863420316	APP_LRP1	APP_LRP1_B.cells_Fibroblasts	0.166534825601669	0.466035853717416	0.0776111996229547	0.170576961188981	0.450215947973166	0.0767964682840788	0.35586775780378	0.231631743788032	0.293749750795906	1.56703070912559	1.56703070912559	0.791219785497039	0.907175444213222	0.876420681927325	0.937149831919321	0.000213438860536319	0.0127807700919951	0.481629536471434	0.0390091627739849	0.482438016528926	0.484212181099533	0.0213613190842047	1.53392863420316	0.791475900789221	0.267389632338061	0.00288428961730888	-1.61382141875623	0.196801186966989	0.0716474102454583	0.121708828491094	0.180204748014706	6.19222984400305	0.466902502018523	0.530463905881083	0.603017568391878	7.95490754023625	0.907642060876621	1	0.791475900789221	TRUE	0.729659296577823	LGMA
64392	LGMA-(LAMN+MHNA+GCA)/3	LGMA	B.cells	Fibroblasts	APP	LRP1	1	0.0167	0.50835	0.0271	0.269	0.971	1	0.00288428961730888	down	-1.61382141875623	APP_LRP1	APP_LRP1_B.cells_Fibroblasts	0.166534825601669	0.466035853717416	0.0776111996229547	0.170576961188981	0.450215947973166	0.0767964682840788	0.35586775780378	0.231631743788032	0.293749750795906	1.56703070912559	1.56703070912559	0.791219785497039	0.907175444213222	0.876420681927325	0.937149831919321	0.000213438860536319	0.0127807700919951	0.481629536471434	0.0390091627739849	0.482438016528926	0.484212181099533	0.0213613190842047	1.53392863420316	0.791475900789221	0.267389632338061	0.00288428961730888	-1.61382141875623	0.196801186966989	0.0716474102454583	0.121708828491094	0.180204748014706	6.19222984400305	0.466902502018523	0.530463905881083	0.603017568391878	7.95490754023625	0.907642060876621	1	0.791475900789221	TRUE	0.729659296577823	LGMA
64393	LAMN-(LGMA+MHNA+GCA)/3	LAMN	Fibroblasts	iCAFs	LAMC1	ITGB1	-0.0248	0.548	0.2616	0.962	1	0.27	1	0.00946770468947886	up	-0.11873589190839	LAMC1_ITGB1	LAMC1_ITGB1_Fibroblasts_iCAFs	0.348096687970201	1.00263308198529	0.349013255088433	0.36947813103172	0.848675583530029	0.313567068454929	0.20634857114243	0.900388818556685	0.553368694849558	-0.000417258213462239	-0.0168249279621871	0.463422442772531	0.0492436369457339	0.443412838162318	0.438830638706579	0.311612657240875	0.568636235841013	0.710114983830399	0.676563061444484	0.75696191160618	0.812410168882501	0.00946770468947886	-0.11873589190839	0.489225732575018	0.150949748911229	0.0037520038597529	-0.261808242491643	0.442782713856696	0.0851457774755518	0.53178141667093	0.568786443777914	7.46267880084144	0.867383546124455	0.835022924842645	1.001	9.41461965246025	0.944123694736528	1	0.489225732575018	TRUE	0.72965856191491	LAMN
64394	LAMN-(LGMA+MHNA+GCA)/3	LAMN	Fibroblasts	iCAFs	LAMC1	ITGB1	-0.0248	0.548	0.2616	0.962	1	0.27	1	0.0037520038597529	down	-0.261808242491643	LAMC1_ITGB1	LAMC1_ITGB1_Fibroblasts_iCAFs	0.348096687970201	1.00263308198529	0.349013255088433	0.36947813103172	0.848675583530029	0.313567068454929	0.20634857114243	0.900388818556685	0.553368694849558	-0.000417258213462239	-0.0168249279621871	0.463422442772531	0.0492436369457339	0.443412838162318	0.438830638706579	0.311612657240875	0.568636235841013	0.710114983830399	0.676563061444484	0.75696191160618	0.812410168882501	0.00946770468947886	-0.11873589190839	0.489225732575018	0.150949748911229	0.0037520038597529	-0.261808242491643	0.442782713856696	0.0851457774755518	0.53178141667093	0.568786443777914	7.46267880084144	0.867383546124455	0.835022924842645	1.001	9.41461965246025	0.944123694736528	1	0.489225732575018	TRUE	0.72965856191491	LAMN
64395	MHNA-(LGMA+LAMN+GCA)/3	MHNA	Macrophages	CD4..T.cells	JAG1	NOTCH2	1.38	0.382	0.881	0.177	0.841	0.11	0.942	0.00891704189042287	up	-1.51357285500997	JAG1_NOTCH2	JAG1_NOTCH2_Macrophages_CD4..T.cells	0.138457513644176	0.063298556645449	0.0087641607703939	0.153789713111747	0.0840491659511202	0.0129258971189044	0.0345408446629282	0.415346021722053	0.22494343319249	1.03779689242071	0.752026733638193	0.844605410597087	0.717284296462302	0.843364815111253	0.832099407715704	0.366187994269558	0.958607314841775	0.650916277398491	0.839359504132231	0.773266259432267	0.900736615163493	0.00891704189042287	-1.51357285500997	0.234128766392309	0.145558695359165	0.00409185082185631	0.355306520259226	0.555058861953888	0.0904325169020968	0.325619419284464	0.398079996968855	5.72593191645161	0.732131375325221	0.188566387321589	0.196782256283482	4.67929545327716	0.611707029148185	1	0.555058861953888	TRUE	0.729650203975397	MHNA
64396	MHNA-(LGMA+LAMN+GCA)/3	MHNA	Macrophages	CD4..T.cells	JAG1	NOTCH2	1.38	0.382	0.881	0.177	0.841	0.11	0.942	0.00409185082185631	down	0.355306520259226	JAG1_NOTCH2	JAG1_NOTCH2_Macrophages_CD4..T.cells	0.138457513644176	0.063298556645449	0.0087641607703939	0.153789713111747	0.0840491659511202	0.0129258971189044	0.0345408446629282	0.415346021722053	0.22494343319249	1.03779689242071	0.752026733638193	0.844605410597087	0.717284296462302	0.843364815111253	0.832099407715704	0.366187994269558	0.958607314841775	0.650916277398491	0.839359504132231	0.773266259432267	0.900736615163493	0.00891704189042287	-1.51357285500997	0.234128766392309	0.145558695359165	0.00409185082185631	0.355306520259226	0.555058861953888	0.0904325169020968	0.325619419284464	0.398079996968855	5.72593191645161	0.732131375325221	0.188566387321589	0.196782256283482	4.67929545327716	0.611707029148185	1	0.555058861953888	TRUE	0.729650203975397	MHNA
64397	LGMA-(LAMN+MHNA+GCA)/3	LGMA	Endothelial	Epithelial	COL1A1	ITGA2	1.11	0.636	0.873	0.123	1	0.485	1	0.00512587699066245	up	-0.138082930245554	COL1A1_ITGA2	COL1A1_ITGA2_Endothelial_Epithelial	0.605905263478558	0.518418230341939	0.314112334447421	0.352120008283011	0.44011179053478	0.154972167328558	0.623093931583111	0.261235324397914	0.442164627990512	1.01020532630227	0.910094888560602	0.808888266367857	0.774351688810629	0.840643508884264	0.862854170001601	0.19986825424896	0.314258261397736	0.737985088034495	0.474443047071506	0.717391304347826	0.704904779015451	0.00512587699066245	-0.138082930245554	0.485687418840159	0.108442745208994	0.00162563785513545	0.353865152790309	0.554796623554856	0.0520675268350309	0.161600335807021	0.329742469098007	7.80368621607924	0.465948476925528	0.622392102834485	0.624401442430998	8.24553226060696	0.934986174560025	1	0.554796623554856	TRUE	0.729644986681838	LAMN
64398	LGMA-(LAMN+MHNA+GCA)/3	LGMA	Endothelial	Epithelial	COL1A1	ITGA2	1.11	0.636	0.873	0.123	1	0.485	1	0.00162563785513545	down	0.353865152790309	COL1A1_ITGA2	COL1A1_ITGA2_Endothelial_Epithelial	0.605905263478558	0.518418230341939	0.314112334447421	0.352120008283011	0.44011179053478	0.154972167328558	0.623093931583111	0.261235324397914	0.442164627990512	1.01020532630227	0.910094888560602	0.808888266367857	0.774351688810629	0.840643508884264	0.862854170001601	0.19986825424896	0.314258261397736	0.737985088034495	0.474443047071506	0.717391304347826	0.704904779015451	0.00512587699066245	-0.138082930245554	0.485687418840159	0.108442745208994	0.00162563785513545	0.353865152790309	0.554796623554856	0.0520675268350309	0.161600335807021	0.329742469098007	7.80368621607924	0.465948476925528	0.622392102834485	0.624401442430998	8.24553226060696	0.934986174560025	1	0.554796623554856	TRUE	0.729644986681838	LAMN
64399	LAMN-(LGMA+MHNA+GCA)/3	LAMN	B.cells	NK.cells	TSPAN3	ADAM10	0.377	0.343	0.36	0.237	1	0.221	1	0.00901580811436402	up	-0.312960071519915	TSPAN3_ADAM10	TSPAN3_ADAM10_B.cells_NK.cells	0.172385354818729	0.381773935538238	0.0658122353383017	0.215613451589061	0.34839544095061	0.0751187435412541	0.176990542322262	0.439766549598653	0.308378545960457	0.235719873554191	0.625251653989896	0.632463582519609	0.6579157995838	0.708460060829198	0.800384184408516	0.224873450126007	0.655607726314889	0.63600431189364	0.723140495867769	0.728171038447718	0.837630255120374	0.00901580811436402	-0.312960071519915	0.453704736007753	0.146525628304907	0.00456705241806875	0.219748273458532	0.530395770561056	0.0978248649128141	0.225438806951106	0.277244232897061	5.92205870350199	0.594551070962012	0.70094174356509	0.550574903640254	7.62864456694015	0.934847244886799	1	0.530395770561056	TRUE	0.729642773341988	LAMN
64400	LAMN-(LGMA+MHNA+GCA)/3	LAMN	B.cells	NK.cells	TSPAN3	ADAM10	0.377	0.343	0.36	0.237	1	0.221	1	0.00456705241806875	down	0.219748273458532	TSPAN3_ADAM10	TSPAN3_ADAM10_B.cells_NK.cells	0.172385354818729	0.381773935538238	0.0658122353383017	0.215613451589061	0.34839544095061	0.0751187435412541	0.176990542322262	0.439766549598653	0.308378545960457	0.235719873554191	0.625251653989896	0.632463582519609	0.6579157995838	0.708460060829198	0.800384184408516	0.224873450126007	0.655607726314889	0.63600431189364	0.723140495867769	0.728171038447718	0.837630255120374	0.00901580811436402	-0.312960071519915	0.453704736007753	0.146525628304907	0.00456705241806875	0.219748273458532	0.530395770561056	0.0978248649128141	0.225438806951106	0.277244232897061	5.92205870350199	0.594551070962012	0.70094174356509	0.550574903640254	7.62864456694015	0.934847244886799	1	0.530395770561056	TRUE	0.729642773341988	LAMN
64401	LGMA-(LAMN+MHNA+GCA)/3	LGMA	SPP1..macrophages	B.cells	THBS1	LRP1	1.6	3	2.3	0.00837	0.305	0.00187	0.073	0.0952804430811077	up	0.082689032224469	THBS1_LRP1	THBS1_LRP1_SPP1..macrophages_B.cells	0.436766105089124	0.0891670782840534	0.038945157484303	0.3222199653342	0.086317426240428	0.0278131980909281	0.434443253362701	0.35586775780378	0.39515550558324	3.32363926721078	2.07727454200674	0.868897070593885	0.948955498639347	0.931206979350088	0.962942212261886	8.1844751803905	2.7281583934635	0.966717570966583	0.98904060366511	0.988366870283866	0.991510959396335	0.0952804430811077	0.082689032224469	0.526063648703666	0.99106654799708	0.000714641748733022	-0.344850042144853	0.427674319180542	0.0378958567299404	0.458009925390174	0.474902404432595	8.31342435015438	0.852837813644038	0.0997624473127671	0.113212270347109	4.69842572808824	0.489094418505327	0.5	0.526063648703666	TRUE	0.729641779538613	LGMA
64402	LGMA-(LAMN+MHNA+GCA)/3	LGMA	SPP1..macrophages	B.cells	THBS1	LRP1	1.6	3	2.3	0.00837	0.305	0.00187	0.073	0.000714641748733022	down	-0.344850042144853	THBS1_LRP1	THBS1_LRP1_SPP1..macrophages_B.cells	0.436766105089124	0.0891670782840534	0.038945157484303	0.3222199653342	0.086317426240428	0.0278131980909281	0.434443253362701	0.35586775780378	0.39515550558324	3.32363926721078	2.07727454200674	0.868897070593885	0.948955498639347	0.931206979350088	0.962942212261886	8.1844751803905	2.7281583934635	0.966717570966583	0.98904060366511	0.988366870283866	0.991510959396335	0.0952804430811077	0.082689032224469	0.526063648703666	0.99106654799708	0.000714641748733022	-0.344850042144853	0.427674319180542	0.0378958567299404	0.458009925390174	0.474902404432595	8.31342435015438	0.852837813644038	0.0997624473127671	0.113212270347109	4.69842572808824	0.489094418505327	0.5	0.526063648703666	TRUE	0.729641779538613	LGMA
64403	GCA-(LGMA+LAMN+MHNA)/3	GCA	NK.cells	iCAFs	COL18A1	ITGA11	1.23	1.53	1.38	0.0877	1	0.012	0.393	-0.0023665486217507	up	-0.896394849598638	COL18A1_ITGA11	COL18A1_ITGA11_NK.cells_iCAFs	0.0307915310472873	0.22599555975797	0.0069587492948366	0.0343181998571315	0.238095238095238	0.00817099996598369	0.397778729953697	0.154589017934036	0.276183873943866	1.30011050015977	1.05700040663396	0.825536257403554	0.817832559628622	0.861253401632784	0.886205378581719	2.93885269354713	1.92081875395238	0.886610671936759	0.966403162055336	0.948077614085519	0.976509162773985	-0.0023665486217507	-0.896394849598638	0.34700234297508	0.0350910174717582	0.0467149316486933	0.17030423889689	0.521400060067566	0.753487206263979	0.0641863575735877	0.0691319057803104	3.61203785873657	0.453196651610763	1.001	1.001	6.47697009324441	1.001	0.5	0.521400060067566	TRUE	0.729641354004789	GCA
64404	GCA-(LGMA+LAMN+MHNA)/3	GCA	NK.cells	iCAFs	COL18A1	ITGA11	1.23	1.53	1.38	0.0877	1	0.012	0.393	0.0467149316486933	down	0.17030423889689	COL18A1_ITGA11	COL18A1_ITGA11_NK.cells_iCAFs	0.0307915310472873	0.22599555975797	0.0069587492948366	0.0343181998571315	0.238095238095238	0.00817099996598369	0.397778729953697	0.154589017934036	0.276183873943866	1.30011050015977	1.05700040663396	0.825536257403554	0.817832559628622	0.861253401632784	0.886205378581719	2.93885269354713	1.92081875395238	0.886610671936759	0.966403162055336	0.948077614085519	0.976509162773985	-0.0023665486217507	-0.896394849598638	0.34700234297508	0.0350910174717582	0.0467149316486933	0.17030423889689	0.521400060067566	0.753487206263979	0.0641863575735877	0.0691319057803104	3.61203785873657	0.453196651610763	1.001	1.001	6.47697009324441	1.001	0.5	0.521400060067566	TRUE	0.729641354004789	GCA
64405	LGMA-(LAMN+MHNA+GCA)/3	LGMA	SPP1..macrophages	Endothelial	LGALS9	SLC1A5	0.132	0.251	0.1915	0.832	0.966	0.554	1	0.0202658847469471	up	0.735730694022168	LGALS9_SLC1A5	LGALS9_SLC1A5_SPP1..macrophages_Endothelial	0.3200910202634	0.123573256207629	0.0395546896567704	0.363514438924741	0.162546914148826	0.0590881502957586	0.434443253362701	0.623093931583111	0.528768592472906	0.0105437209296244	0.0798766737092761	0.535296942532416	0.155694733472067	0.535336961741636	0.537237874179606	0.0643790490531641	0.25649023527157	0.59598454904779	0.41201042040963	0.628458498023715	0.672632950053899	0.0202658847469471	0.735730694022168	0.645496206860913	0.256665201370416	0.00141937676736443	-0.632759620820177	0.375292849079492	0.048858880748769	0.679392320200342	0.74582672405349	7.28277188926366	0.872811650332931	0.641650858939169	0.603947594478251	5.61269715290411	0.824141563961728	1	0.645496206860913	TRUE	0.729641014374987	LAMN
64406	LGMA-(LAMN+MHNA+GCA)/3	LGMA	SPP1..macrophages	Endothelial	LGALS9	SLC1A5	0.132	0.251	0.1915	0.832	0.966	0.554	1	0.00141937676736443	down	-0.632759620820177	LGALS9_SLC1A5	LGALS9_SLC1A5_SPP1..macrophages_Endothelial	0.3200910202634	0.123573256207629	0.0395546896567704	0.363514438924741	0.162546914148826	0.0590881502957586	0.434443253362701	0.623093931583111	0.528768592472906	0.0105437209296244	0.0798766737092761	0.535296942532416	0.155694733472067	0.535336961741636	0.537237874179606	0.0643790490531641	0.25649023527157	0.59598454904779	0.41201042040963	0.628458498023715	0.672632950053899	0.0202658847469471	0.735730694022168	0.645496206860913	0.256665201370416	0.00141937676736443	-0.632759620820177	0.375292849079492	0.048858880748769	0.679392320200342	0.74582672405349	7.28277188926366	0.872811650332931	0.641650858939169	0.603947594478251	5.61269715290411	0.824141563961728	1	0.645496206860913	TRUE	0.729641014374987	LAMN
64407	LGMA-(LAMN+MHNA+GCA)/3	LGMA	C1Qhi.monocytes	iCAFs	PDGFB	PDGFRB	1.06	-0.326	0.367	0.062	0.833	0.473	1	0.0083857241883078	up	1.30704567484937	PDGFB_PDGFRB	PDGFB_PDGFRB_C1Qhi.monocytes_iCAFs	0.103887128873521	0.210455134542557	0.0218635796843167	0.134555188409918	0.267492382744676	0.0359924879584278	0.475378729342036	0.262803994133876	0.369091361737956	1.28006480913185	1.20760831050175	0.800704338082279	0.851848887465984	0.859652633263967	0.904654234032335	-0.105995268119473	-0.325138859262188	0.325053898670499	0.486996945742005	0.269762845849802	0.225678224937118	0.0083857241883078	1.30704567484937	0.749982051586221	0.140357032580832	0.00404558937765563	-1.59563038267331	0.20011081361112	0.0897128629747204	0.342965100703709	0.486765512000698	5.56705131639794	0.764382206159012	0.669419483684318	0.703167504704775	6.07724382435874	0.870609989042393	1	0.749982051586221	TRUE	0.729639926299771	LGMA
64408	LGMA-(LAMN+MHNA+GCA)/3	LGMA	C1Qhi.monocytes	iCAFs	PDGFB	PDGFRB	1.06	-0.326	0.367	0.062	0.833	0.473	1	0.00404558937765563	down	-1.59563038267331	PDGFB_PDGFRB	PDGFB_PDGFRB_C1Qhi.monocytes_iCAFs	0.103887128873521	0.210455134542557	0.0218635796843167	0.134555188409918	0.267492382744676	0.0359924879584278	0.475378729342036	0.262803994133876	0.369091361737956	1.28006480913185	1.20760831050175	0.800704338082279	0.851848887465984	0.859652633263967	0.904654234032335	-0.105995268119473	-0.325138859262188	0.325053898670499	0.486996945742005	0.269762845849802	0.225678224937118	0.0083857241883078	1.30704567484937	0.749982051586221	0.140357032580832	0.00404558937765563	-1.59563038267331	0.20011081361112	0.0897128629747204	0.342965100703709	0.486765512000698	5.56705131639794	0.764382206159012	0.669419483684318	0.703167504704775	6.07724382435874	0.870609989042393	1	0.749982051586221	TRUE	0.729639926299771	LGMA
64409	LAMN-(LGMA+MHNA+GCA)/3	LAMN	SPP1..macrophages	Epithelial	CCN2	LRP1	3.43	0.584	2.007	0.0425	0.878	0.613	1	0.0009770827165952	up	0.220132125413645	CCN2_LRP1	CCN2_LRP1_SPP1..macrophages_Epithelial	0.129892886058005	0.230530736864601	0.0299443027364216	0.126984126984127	0.15984555984556	0.0202978488692774	0.117858340400099	0.224577196182587	0.171217768291343	4.70462596992743	1.37161106994969	0.967744517368337	0.880502641267809	0.952417160236914	0.921122138626541	0.124123082881246	0.212539525481585	0.721658282429033	0.359975745598275	0.675485088034495	0.645818361480417	0.0009770827165952	0.220132125413645	0.551200146389649	0.0678255614327551	0.00194903533698989	-1.42956184477384	0.230324862732828	0.0570983742705453	0.152649698193866	0.197100837256845	5.85495274927942	0.615406416677122	0.261318771179563	0.212180711393945	6.48126492567342	0.718238379970968	1	0.551200146389649	TRUE	0.729639380543619	LAMN
64410	LAMN-(LGMA+MHNA+GCA)/3	LAMN	SPP1..macrophages	Epithelial	CCN2	LRP1	3.43	0.584	2.007	0.0425	0.878	0.613	1	0.00194903533698989	down	-1.42956184477384	CCN2_LRP1	CCN2_LRP1_SPP1..macrophages_Epithelial	0.129892886058005	0.230530736864601	0.0299443027364216	0.126984126984127	0.15984555984556	0.0202978488692774	0.117858340400099	0.224577196182587	0.171217768291343	4.70462596992743	1.37161106994969	0.967744517368337	0.880502641267809	0.952417160236914	0.921122138626541	0.124123082881246	0.212539525481585	0.721658282429033	0.359975745598275	0.675485088034495	0.645818361480417	0.0009770827165952	0.220132125413645	0.551200146389649	0.0678255614327551	0.00194903533698989	-1.42956184477384	0.230324862732828	0.0570983742705453	0.152649698193866	0.197100837256845	5.85495274927942	0.615406416677122	0.261318771179563	0.212180711393945	6.48126492567342	0.718238379970968	1	0.551200146389649	TRUE	0.729639380543619	LAMN
64411	MHNA-(LGMA+LAMN+GCA)/3	MHNA	Fibroblasts	Macrophages	OGN	HLA.DRB1	-0.106	0.474	0.184	0.877	1	0.383	0.927	-0.00332530251413116	up	-0.975545609299591	OGN_HLA.DRB1	OGN_HLA.DRB1_Fibroblasts_Macrophages	0.32912651861522	1.95100182162295	0.642126437362714	0.262343770361683	0.901900359527478	0.236607940808996	0.310731215249496	0.0345408446629282	0.172636029956212	-0.00604204310319971	-0.0570004066339595	0.42576436689611	0.121118136705619	0.409196414278854	0.399771890507444	0.197563781138873	0.416801226031377	0.685231764283148	0.567867409270571	0.716448077614085	0.75554707150557	-0.00332530251413116	-0.975545609299591	0.332526730982498	0.0257047041309366	0.0324802815174813	0.126829935788485	0.513490465955017	0.532049634464076	0.740478638948603	0.530167263589734	7.0938193536613	0.944780546657389	0.777866027552498	0.924650834437437	11.123331096876	0.921584372474969	1	0.513490465955017	TRUE	0.729638714851547	MHNA
64412	MHNA-(LGMA+LAMN+GCA)/3	MHNA	Fibroblasts	Macrophages	OGN	HLA.DRB1	-0.106	0.474	0.184	0.877	1	0.383	0.927	0.0324802815174813	down	0.126829935788485	OGN_HLA.DRB1	OGN_HLA.DRB1_Fibroblasts_Macrophages	0.32912651861522	1.95100182162295	0.642126437362714	0.262343770361683	0.901900359527478	0.236607940808996	0.310731215249496	0.0345408446629282	0.172636029956212	-0.00604204310319971	-0.0570004066339595	0.42576436689611	0.121118136705619	0.409196414278854	0.399771890507444	0.197563781138873	0.416801226031377	0.685231764283148	0.567867409270571	0.716448077614085	0.75554707150557	-0.00332530251413116	-0.975545609299591	0.332526730982498	0.0257047041309366	0.0324802815174813	0.126829935788485	0.513490465955017	0.532049634464076	0.740478638948603	0.530167263589734	7.0938193536613	0.944780546657389	0.777866027552498	0.924650834437437	11.123331096876	0.921584372474969	1	0.513490465955017	TRUE	0.729638714851547	MHNA
64413	LGMA-(LAMN+MHNA+GCA)/3	LGMA	C1Qhi.monocytes	NK.cells	IL18	IL18R1	0.397	-0.0806	0.1582	0.262	0.986	0.785	1	0.0308094146322661	up	-1.39645278240203	IL18_IL18R1	IL18_IL18R1_C1Qhi.monocytes_NK.cells	0.460556057043927	0.116595123964768	0.0536985905637612	0.539871344088615	0.110202842254814	0.0594953565704918	0.475378729342036	0.260586388381787	0.367982558861911	0.230934387346061	0.581698708680255	0.639687049783896	0.635124859932768	0.70677925404194	0.787998239154794	-0.00847350566633264	-0.105130343254747	0.434670319798778	0.204231045634208	0.399344232842257	0.359638878907654	0.0308094146322661	-1.39645278240203	0.255548456285635	0.359887598701397	0.000845847881653084	0.474127370302656	0.576676797809193	0.0399369302520333	1.001	1.001	7.82495364284631	0.989991906613319	0.426900434739611	0.390524037424967	5.8393116010322	0.835346162734883	1	0.576676797809193	TRUE	0.72963856563272	LGMA
64414	LGMA-(LAMN+MHNA+GCA)/3	LGMA	C1Qhi.monocytes	NK.cells	IL18	IL18R1	0.397	-0.0806	0.1582	0.262	0.986	0.785	1	0.000845847881653084	down	0.474127370302656	IL18_IL18R1	IL18_IL18R1_C1Qhi.monocytes_NK.cells	0.460556057043927	0.116595123964768	0.0536985905637612	0.539871344088615	0.110202842254814	0.0594953565704918	0.475378729342036	0.260586388381787	0.367982558861911	0.230934387346061	0.581698708680255	0.639687049783896	0.635124859932768	0.70677925404194	0.787998239154794	-0.00847350566633264	-0.105130343254747	0.434670319798778	0.204231045634208	0.399344232842257	0.359638878907654	0.0308094146322661	-1.39645278240203	0.255548456285635	0.359887598701397	0.000845847881653084	0.474127370302656	0.576676797809193	0.0399369302520333	1.001	1.001	7.82495364284631	0.989991906613319	0.426900434739611	0.390524037424967	5.8393116010322	0.835346162734883	1	0.576676797809193	TRUE	0.72963856563272	LGMA
64415	LAMN-(LGMA+MHNA+GCA)/3	LAMN	Fibroblasts	iCAFs	FGF2	SDC3	0.692	0.516	0.604	0.394	1	0.493	1	0.0171295923811996	up	2.41719409951471	FGF2_SDC3	FGF2_SDC3_Fibroblasts_iCAFs	0.0359637221059097	0.0322372916424721	0.00115937299807703	0.0438289813904367	0.0457223408639616	0.00200396362685378	0.20634857114243	0.900388818556685	0.553368694849558	0.279916614496703	0.404503778174426	0.726568753001441	0.520049623819433	0.72370737954218	0.727149031535137	0.158490989652949	0.30715308072277	0.700682716492993	0.466605282069709	0.69699964067553	0.700547969816744	0.0171295923811996	2.41719409951471	0.953013303722616	0.225960530330968	0.00273788999375781	-0.913945406220254	0.32413468727556	0.0693699832028023	0.362726135969835	0.311250092988484	3.91956044873453	0.802504093406145	0.123136932989829	0.138541599378357	3.89226746928345	0.580020144688132	0.5	0.953013303722616	TRUE	0.729638504952737	LAMN
64416	LAMN-(LGMA+MHNA+GCA)/3	LAMN	Fibroblasts	iCAFs	FGF2	SDC3	0.692	0.516	0.604	0.394	1	0.493	1	0.00273788999375781	down	-0.913945406220254	FGF2_SDC3	FGF2_SDC3_Fibroblasts_iCAFs	0.0359637221059097	0.0322372916424721	0.00115937299807703	0.0438289813904367	0.0457223408639616	0.00200396362685378	0.20634857114243	0.900388818556685	0.553368694849558	0.279916614496703	0.404503778174426	0.726568753001441	0.520049623819433	0.72370737954218	0.727149031535137	0.158490989652949	0.30715308072277	0.700682716492993	0.466605282069709	0.69699964067553	0.700547969816744	0.0171295923811996	2.41719409951471	0.953013303722616	0.225960530330968	0.00273788999375781	-0.913945406220254	0.32413468727556	0.0693699832028023	0.362726135969835	0.311250092988484	3.91956044873453	0.802504093406145	0.123136932989829	0.138541599378357	3.89226746928345	0.580020144688132	0.5	0.953013303722616	TRUE	0.729638504952737	LAMN
64417	LAMN-(LGMA+MHNA+GCA)/3	LAMN	CD4..T.cells	Epithelial	NECTIN3	NECTIN2	0.277	0.314	0.2955	0.278	1	0.773	1	0.00163378645867139	up	0.498123669734074	NECTIN3_NECTIN2	NECTIN3_NECTIN2_CD4..T.cells_Epithelial	0.0628485007118716	0.465967312578407	0.0292853469762929	0.0790334302325581	0.543243243243243	0.0429343769641735	0.372192634222999	0.224577196182587	0.298384915202793	0.153999591530693	0.555955204081924	0.594305266527933	0.621478309588603	0.672562830158476	0.780354570193693	0.035111638909646	0.111820506081675	0.624393639956881	0.215347646424722	0.590459935321595	0.569933524973051	0.00163378645867139	0.498123669734074	0.602041070064987	0.0742547682857387	0.00404723209663111	-0.624831081505127	0.376735345529201	0.0897384174982055	0.343936836881556	0.339240841214152	4.61246799221498	0.707621983077277	0.884205681120709	0.972482294469711	7.37859837479777	0.918851806886021	1	0.602041070064987	TRUE	0.729637883791648	LAMN
64418	LAMN-(LGMA+MHNA+GCA)/3	LAMN	CD4..T.cells	Epithelial	NECTIN3	NECTIN2	0.277	0.314	0.2955	0.278	1	0.773	1	0.00404723209663111	down	-0.624831081505127	NECTIN3_NECTIN2	NECTIN3_NECTIN2_CD4..T.cells_Epithelial	0.0628485007118716	0.465967312578407	0.0292853469762929	0.0790334302325581	0.543243243243243	0.0429343769641735	0.372192634222999	0.224577196182587	0.298384915202793	0.153999591530693	0.555955204081924	0.594305266527933	0.621478309588603	0.672562830158476	0.780354570193693	0.035111638909646	0.111820506081675	0.624393639956881	0.215347646424722	0.590459935321595	0.569933524973051	0.00163378645867139	0.498123669734074	0.602041070064987	0.0742547682857387	0.00404723209663111	-0.624831081505127	0.376735345529201	0.0897384174982055	0.343936836881556	0.339240841214152	4.61246799221498	0.707621983077277	0.884205681120709	0.972482294469711	7.37859837479777	0.918851806886021	1	0.602041070064987	TRUE	0.729637883791648	LAMN
64419	GCA-(LGMA+LAMN+MHNA)/3	GCA	C1Qhi.monocytes	Epithelial	ADAM9	ITGA6	0.00248	0.328	0.16524	0.996	1	0.759	0.941	0.00374052355613651	up	-0.47027875877552	ADAM9_ITGA6	ADAM9_ITGA6_C1Qhi.monocytes_Epithelial	0.366632839292353	0.306428483463084	0.11234674493212	0.380837359098229	0.337620708154506	0.128578578870436	0.0295087282581602	0.635265500900704	0.332387114579432	4.31684070922715e-06	0.00174066157630127	0.475668320793981	0.0228509684648631	0.476228589723067	0.476388666559949	0.0392806975062824	0.11975822410452	0.63003054257995	0.228934602946461	0.596837944664032	0.576648401006108	0.00374052355613651	-0.47027875877552	0.424933258835601	0.0948799721891543	0.0088784551987097	0.601503314096317	0.599851223690122	0.164894062539465	0.811165052248855	0.671133353321367	7.13594867604974	0.916491285557595	0.423858673704628	0.517978717395091	7.89937467781785	0.917293088028212	1	0.599851223690122	TRUE	0.729637011408349	LGMA
64420	GCA-(LGMA+LAMN+MHNA)/3	GCA	C1Qhi.monocytes	Epithelial	ADAM9	ITGA6	0.00248	0.328	0.16524	0.996	1	0.759	0.941	0.0088784551987097	down	0.601503314096317	ADAM9_ITGA6	ADAM9_ITGA6_C1Qhi.monocytes_Epithelial	0.366632839292353	0.306428483463084	0.11234674493212	0.380837359098229	0.337620708154506	0.128578578870436	0.0295087282581602	0.635265500900704	0.332387114579432	4.31684070922715e-06	0.00174066157630127	0.475668320793981	0.0228509684648631	0.476228589723067	0.476388666559949	0.0392806975062824	0.11975822410452	0.63003054257995	0.228934602946461	0.596837944664032	0.576648401006108	0.00374052355613651	-0.47027875877552	0.424933258835601	0.0948799721891543	0.0088784551987097	0.601503314096317	0.599851223690122	0.164894062539465	0.811165052248855	0.671133353321367	7.13594867604974	0.916491285557595	0.423858673704628	0.517978717395091	7.89937467781785	0.917293088028212	1	0.599851223690122	TRUE	0.729637011408349	LGMA
64421	LAMN-(LGMA+MHNA+GCA)/3	LAMN	Endothelial	iCAFs	SEMA3D	PLXNA2	2.58	1.28	1.93	0.0304	0.947	0.0444	1	0.00860456156795484	up	-0.404418822386288	SEMA3D_PLXNA2	SEMA3D_PLXNA2_Endothelial_iCAFs	0.0561697373836002	0.21447980728904	0.0120472744495106	0.0542391706775268	0.249807987711214	0.013549378082078	0.060706862958961	0.900388818556685	0.480547840757823	3.91418615428942	1.51712641639125	0.938110292940612	0.901912918200736	0.941411877701297	0.933988314390908	1.73134979825329	1.35261702988538	0.859818541142652	0.917265540783327	0.914256198347107	0.945562342795544	0.00860456156795484	-0.404418822386288	0.43697815756593	0.142499476259419	0.00371060222756461	-0.288432021037961	0.437938857440673	0.0845017239290424	0.246239677852739	0.246366328500654	4.70474509249362	0.692386511935333	0.372372951443551	0.506164493242816	6.62482902004745	0.793879104619347	0.5	0.437938857440673	TRUE	0.729626221750947	LAMN
64422	LAMN-(LGMA+MHNA+GCA)/3	LAMN	Endothelial	iCAFs	SEMA3D	PLXNA2	2.58	1.28	1.93	0.0304	0.947	0.0444	1	0.00371060222756461	down	-0.288432021037961	SEMA3D_PLXNA2	SEMA3D_PLXNA2_Endothelial_iCAFs	0.0561697373836002	0.21447980728904	0.0120472744495106	0.0542391706775268	0.249807987711214	0.013549378082078	0.060706862958961	0.900388818556685	0.480547840757823	3.91418615428942	1.51712641639125	0.938110292940612	0.901912918200736	0.941411877701297	0.933988314390908	1.73134979825329	1.35261702988538	0.859818541142652	0.917265540783327	0.914256198347107	0.945562342795544	0.00860456156795484	-0.404418822386288	0.43697815756593	0.142499476259419	0.00371060222756461	-0.288432021037961	0.437938857440673	0.0845017239290424	0.246239677852739	0.246366328500654	4.70474509249362	0.692386511935333	0.372372951443551	0.506164493242816	6.62482902004745	0.793879104619347	0.5	0.437938857440673	TRUE	0.729626221750947	LAMN
64423	LAMN-(LGMA+MHNA+GCA)/3	LAMN	iCAFs	NK.cells	THY1	ITGAV	-0.204	0.759	0.2775	0.679	1	0.0364	1	0.00922353919242054	up	-0.247852030612548	THY1_ITGAV	THY1_ITGAV_iCAFs_NK.cells	0.426832236107465	0.23299819529689	0.0994511407075756	0.47240174590686	0.228801228679977	0.108086099894056	0.900388818556685	0.439766549598653	0.670077684077669	-0.0342985660467776	-0.168130225719498	0.382783736193373	0.28473667360333	0.344565391387866	0.316631983352009	1.09212404981037	1.43889861635094	0.768303090190442	0.927798239310097	0.877335609054977	0.95146873877111	0.00922353919242054	-0.247852030612548	0.465612123142545	0.148559339984996	0.00633023384426941	1.6104733928367	0.783420440996342	0.12525333066797	0.563250558682914	0.755891584418568	7.85821356580968	0.885220145660764	0.266926399818139	0.287915313615093	6.84377533463134	0.634700821935485	1	0.783420440996342	TRUE	0.729624578699283	LAMN
64424	LAMN-(LGMA+MHNA+GCA)/3	LAMN	iCAFs	NK.cells	THY1	ITGAV	-0.204	0.759	0.2775	0.679	1	0.0364	1	0.00633023384426941	down	1.6104733928367	THY1_ITGAV	THY1_ITGAV_iCAFs_NK.cells	0.426832236107465	0.23299819529689	0.0994511407075756	0.47240174590686	0.228801228679977	0.108086099894056	0.900388818556685	0.439766549598653	0.670077684077669	-0.0342985660467776	-0.168130225719498	0.382783736193373	0.28473667360333	0.344565391387866	0.316631983352009	1.09212404981037	1.43889861635094	0.768303090190442	0.927798239310097	0.877335609054977	0.95146873877111	0.00922353919242054	-0.247852030612548	0.465612123142545	0.148559339984996	0.00633023384426941	1.6104733928367	0.783420440996342	0.12525333066797	0.563250558682914	0.755891584418568	7.85821356580968	0.885220145660764	0.266926399818139	0.287915313615093	6.84377533463134	0.634700821935485	1	0.783420440996342	TRUE	0.729624578699283	LAMN
64425	LGMA-(LAMN+MHNA+GCA)/3	LGMA	CD8..T.cells	Endothelial	CALM2	MYLK	0.199	0.5	0.3495	0.301	0.963	0.279	1	0.0190522205070403	up	0.392896457274381	CALM2_MYLK	CALM2_MYLK_CD8..T.cells_Endothelial	1.03195554365593	0.137001793027963	0.141379759806009	0.831808553796906	0.173442472813852	0.14427093247825	0.272401410357726	0.623093931583111	0.447747670970418	0.103765267376825	0.521433504406157	0.563210340963663	0.600168080678726	0.643028653753802	0.769269249239635	0.277197898363201	0.554395796726402	0.695000898311175	0.668365971972691	0.745688106360043	0.807446999640676	0.0190522205070403	0.392896457274381	0.582796424727626	0.244783285753854	0.00315715096709374	-0.200251251449473	0.45398222205167	0.0758921057017885	0.731273647213363	0.914830373105291	9.16610158655709	0.681834216911191	0.440471185481261	0.541386148991686	5.73724024054551	0.830837968900588	1	0.582796424727626	TRUE	0.729624064475814	LGMA
64426	LGMA-(LAMN+MHNA+GCA)/3	LGMA	CD8..T.cells	Endothelial	CALM2	MYLK	0.199	0.5	0.3495	0.301	0.963	0.279	1	0.00315715096709374	down	-0.200251251449473	CALM2_MYLK	CALM2_MYLK_CD8..T.cells_Endothelial	1.03195554365593	0.137001793027963	0.141379759806009	0.831808553796906	0.173442472813852	0.14427093247825	0.272401410357726	0.623093931583111	0.447747670970418	0.103765267376825	0.521433504406157	0.563210340963663	0.600168080678726	0.643028653753802	0.769269249239635	0.277197898363201	0.554395796726402	0.695000898311175	0.668365971972691	0.745688106360043	0.807446999640676	0.0190522205070403	0.392896457274381	0.582796424727626	0.244783285753854	0.00315715096709374	-0.200251251449473	0.45398222205167	0.0758921057017885	0.731273647213363	0.914830373105291	9.16610158655709	0.681834216911191	0.440471185481261	0.541386148991686	5.73724024054551	0.830837968900588	1	0.582796424727626	TRUE	0.729624064475814	LGMA
64427	GCA-(LGMA+LAMN+MHNA)/3	GCA	Endothelial	iCAFs	TNFSF10	TNFRSF10D	0.382	0.464	0.423	0.315	1	0.495	0.902	-0.00272791748829516	up	-1.12073642787315	TNFSF10_TNFRSF10D	TNFSF10_TNFRSF10D_Endothelial_iCAFs	0.267444238940167	0.0903468698149966	0.0241627498382981	0.29654915590864	0.11957671957672	0.0354603752568003	0.391834343333059	0.154589017934036	0.273211680633548	0.191645368452373	0.501689446210399	0.634224427725308	0.589022730910837	0.690651512726109	0.763086281415079	0.141703187694824	0.305394801066431	0.682177506288178	0.465190441969098	0.686893639956881	0.699851778656126	-0.00272791748829516	-1.12073642787315	0.305973278274061	0.0315531737769784	0.0514794600642721	0.765192718644167	0.629632419889402	0.827605333045616	0.516928254907625	0.683186305083919	6.93361399234548	0.866605430758134	0.149905945472859	0.20888898060358	5.18744379509222	0.627012632616404	1	0.629632419889402	TRUE	0.729621905510234	GCA
64428	GCA-(LGMA+LAMN+MHNA)/3	GCA	Endothelial	iCAFs	TNFSF10	TNFRSF10D	0.382	0.464	0.423	0.315	1	0.495	0.902	0.0514794600642721	down	0.765192718644167	TNFSF10_TNFRSF10D	TNFSF10_TNFRSF10D_Endothelial_iCAFs	0.267444238940167	0.0903468698149966	0.0241627498382981	0.29654915590864	0.11957671957672	0.0354603752568003	0.391834343333059	0.154589017934036	0.273211680633548	0.191645368452373	0.501689446210399	0.634224427725308	0.589022730910837	0.690651512726109	0.763086281415079	0.141703187694824	0.305394801066431	0.682177506288178	0.465190441969098	0.686893639956881	0.699851778656126	-0.00272791748829516	-1.12073642787315	0.305973278274061	0.0315531737769784	0.0514794600642721	0.765192718644167	0.629632419889402	0.827605333045616	0.516928254907625	0.683186305083919	6.93361399234548	0.866605430758134	0.149905945472859	0.20888898060358	5.18744379509222	0.627012632616404	1	0.629632419889402	TRUE	0.729621905510234	GCA
64429	LAMN-(LGMA+MHNA+GCA)/3	LAMN	CD4..T.cells	iCAFs	LRIG1	ERBB2	0.71	1.28	0.995	0.0103	1	0.104	1	0.00899327351121956	up	-0.275763024414393	LRIG1_ERBB2	LRIG1_ERBB2_CD4..T.cells_iCAFs	0.189651534797483	0.0385163274427312	0.00730468061427637	0.233602834302326	0.0524661871042674	0.012256250012593	0.372192634222999	0.900388818556685	0.636290726389842	1.41088557045933	1.98716277529483	0.731451096526333	0.942532415559469	0.868296782455579	0.958920281735233	1.25819732569756	0.98296666070122	0.859818541142652	0.846927775781531	0.889193316564858	0.905273086597197	0.00899327351121956	-0.275763024414393	0.460507576854811	0.146305011890407	0.00237991335717165	-1.14414625081214	0.282252584173238	0.0638012142877923	0.819152070218321	1.001	6.18554073496802	0.903198887682249	0.172809745913554	0.337355011386268	4.24898695394892	0.671468467640065	0.5	0.460507576854811	TRUE	0.729619351850515	LAMN
64430	LAMN-(LGMA+MHNA+GCA)/3	LAMN	CD4..T.cells	iCAFs	LRIG1	ERBB2	0.71	1.28	0.995	0.0103	1	0.104	1	0.00237991335717165	down	-1.14414625081214	LRIG1_ERBB2	LRIG1_ERBB2_CD4..T.cells_iCAFs	0.189651534797483	0.0385163274427312	0.00730468061427637	0.233602834302326	0.0524661871042674	0.012256250012593	0.372192634222999	0.900388818556685	0.636290726389842	1.41088557045933	1.98716277529483	0.731451096526333	0.942532415559469	0.868296782455579	0.958920281735233	1.25819732569756	0.98296666070122	0.859818541142652	0.846927775781531	0.889193316564858	0.905273086597197	0.00899327351121956	-0.275763024414393	0.460507576854811	0.146305011890407	0.00237991335717165	-1.14414625081214	0.282252584173238	0.0638012142877923	0.819152070218321	1.001	6.18554073496802	0.903198887682249	0.172809745913554	0.337355011386268	4.24898695394892	0.671468467640065	0.5	0.460507576854811	TRUE	0.729619351850515	LAMN
64431	LGMA-(LAMN+MHNA+GCA)/3	LGMA	NK.cells	Macrophages	PTPRC	CD4	0.0911	0.249	0.17005	0.669	1	0.642	1	0.0432193194381812	up	-0.607642687640083	PTPRC_CD4	PTPRC_CD4_NK.cells_Macrophages	2.13437183326079	0.359420685799875	0.767137388062529	0.961846916425166	0.416013439571599	0.400141244043369	0.260586388381787	1.001	0.630793194190893	0.0159036806713513	0.174573882232177	0.517728509684649	0.291860092844565	0.547382743716984	0.605110453017448	0.0479237780108555	0.192464971931147	0.595018864534675	0.335092526051024	0.60802191879267	0.6324784405318	0.0432193194381812	-0.607642687640083	0.399811239242451	0.481382025961424	0.000413468020337837	-0.214085318404458	0.451465290284716	0.0332107272402087	0.977753623054724	0.978924322485595	11.1561375511502	0.994541658830395	0.624318408630881	0.630341193114548	7.27334373954657	0.891729734929169	1	0.451465290284716	TRUE	0.729619057805194	MHNA
64432	LGMA-(LAMN+MHNA+GCA)/3	LGMA	NK.cells	Macrophages	PTPRC	CD4	0.0911	0.249	0.17005	0.669	1	0.642	1	0.000413468020337837	down	-0.214085318404458	PTPRC_CD4	PTPRC_CD4_NK.cells_Macrophages	2.13437183326079	0.359420685799875	0.767137388062529	0.961846916425166	0.416013439571599	0.400141244043369	0.260586388381787	1.001	0.630793194190893	0.0159036806713513	0.174573882232177	0.517728509684649	0.291860092844565	0.547382743716984	0.605110453017448	0.0479237780108555	0.192464971931147	0.595018864534675	0.335092526051024	0.60802191879267	0.6324784405318	0.0432193194381812	-0.607642687640083	0.399811239242451	0.481382025961424	0.000413468020337837	-0.214085318404458	0.451465290284716	0.0332107272402087	0.977753623054724	0.978924322485595	11.1561375511502	0.994541658830395	0.624318408630881	0.630341193114548	7.27334373954657	0.891729734929169	1	0.451465290284716	TRUE	0.729619057805194	MHNA
64433	LAMN-(LGMA+MHNA+GCA)/3	LAMN	B.cells	C1Qhi.monocytes	HLA.DRA	CD4	0.0636	0.491	0.2773	0.86	1	0.239	0.663	0.0493801211360151	up	-0.328808558215135	HLA.DRA_CD4	HLA.DRA_CD4_B.cells_C1Qhi.monocytes	1.88419327231427	0.524837630268132	0.988895532008579	0.752660753880266	0.620520054903157	0.467041092321234	0.176990542322262	0.637645667210595	0.407318104766428	0.00416589850090909	0.0655015487564323	0.504061949735873	0.134064350888426	0.513806627181047	0.526652793340804	0.305206630634464	0.621602099051862	0.691991555874955	0.705353934602946	0.754805964786202	0.827726374416098	0.0493801211360151	-0.328808558215135	0.450806260428537	0.541696998996847	0.0156035308446898	0.136076802184043	0.515172815176796	0.269510924035148	0.540998339355182	0.761747163340161	11.0727016275656	0.770692509917271	0.9111895617396	0.942678547998206	7.76395252564162	0.951812119268618	1	0.515172815176796	TRUE	0.729617051099373	LGMA
64434	LAMN-(LGMA+MHNA+GCA)/3	LAMN	B.cells	C1Qhi.monocytes	HLA.DRA	CD4	0.0636	0.491	0.2773	0.86	1	0.239	0.663	0.0156035308446898	down	0.136076802184043	HLA.DRA_CD4	HLA.DRA_CD4_B.cells_C1Qhi.monocytes	1.88419327231427	0.524837630268132	0.988895532008579	0.752660753880266	0.620520054903157	0.467041092321234	0.176990542322262	0.637645667210595	0.407318104766428	0.00416589850090909	0.0655015487564323	0.504061949735873	0.134064350888426	0.513806627181047	0.526652793340804	0.305206630634464	0.621602099051862	0.691991555874955	0.705353934602946	0.754805964786202	0.827726374416098	0.0493801211360151	-0.328808558215135	0.450806260428537	0.541696998996847	0.0156035308446898	0.136076802184043	0.515172815176796	0.269510924035148	0.540998339355182	0.761747163340161	11.0727016275656	0.770692509917271	0.9111895617396	0.942678547998206	7.76395252564162	0.951812119268618	1	0.515172815176796	TRUE	0.729617051099373	LGMA
64435	LGMA-(LAMN+MHNA+GCA)/3	LGMA	Tregs	NK.cells	BTLA	CD247	1.01	-0.125	0.4425	0.0876	1	0.57	1	0.0447049246475127	up	0.476009532480216	BTLA_CD247	BTLA_CD247_Tregs_NK.cells	0.0840979775005644	0.70947205212975	0.0596651646772869	0.0833614267105645	0.519541231621965	0.0433096983029709	0.204322685818432	0.260586388381787	0.232454537100109	1.06807085277024	1.05749589383192	0.792560429005923	0.817932607651673	0.845725948455259	0.88626540739555	-0.0305156430409386	-0.244125144327509	0.413133309378369	0.39898490837226	0.345939633489041	0.266416636722961	0.0447049246475127	0.476009532480216	0.597996691064115	0.495926275644646	0.000120976305624847	0.104025247649966	0.509341444253871	0.0286606572012115	0.409666111819342	0.365921534799604	5.08768676239499	0.834279706750174	0.627005158965356	0.625669535633142	8.65074306377147	0.901420228880114	1	0.597996691064115	TRUE	0.729615366899237	MHNA
64436	LGMA-(LAMN+MHNA+GCA)/3	LGMA	Tregs	NK.cells	BTLA	CD247	1.01	-0.125	0.4425	0.0876	1	0.57	1	0.000120976305624847	down	0.104025247649966	BTLA_CD247	BTLA_CD247_Tregs_NK.cells	0.0840979775005644	0.70947205212975	0.0596651646772869	0.0833614267105645	0.519541231621965	0.0433096983029709	0.204322685818432	0.260586388381787	0.232454537100109	1.06807085277024	1.05749589383192	0.792560429005923	0.817932607651673	0.845725948455259	0.88626540739555	-0.0305156430409386	-0.244125144327509	0.413133309378369	0.39898490837226	0.345939633489041	0.266416636722961	0.0447049246475127	0.476009532480216	0.597996691064115	0.495926275644646	0.000120976305624847	0.104025247649966	0.509341444253871	0.0286606572012115	0.409666111819342	0.365921534799604	5.08768676239499	0.834279706750174	0.627005158965356	0.625669535633142	8.65074306377147	0.901420228880114	1	0.597996691064115	TRUE	0.729615366899237	MHNA
64437	LAMN-(LGMA+MHNA+GCA)/3	LAMN	CD4..T.cells	NK.cells	TGFB1	ITGAV	-0.361	0.759	0.199	0.174	1	0.0364	1	0.0235696889120875	up	4.24858495681387	TGFB1_ITGAV	TGFB1_ITGAV_CD4..T.cells_NK.cells	0.742683493039966	0.23299819529689	0.173043913555103	0.627157521802326	0.228801228679977	0.143494411564262	0.372192634222999	0.439766549598653	0.405979591910826	-0.274161721369982	-0.7594507517174	0.323915479430126	0.720365775572275	0.212942212261886	0.113494477349128	1.09212404981037	1.43889861635094	0.768303090190442	0.927798239310097	0.877335609054977	0.95146873877111	0.0235696889120875	4.24858495681387	1.001	0.289009832622681	0.00555115892833673	0.995971085039758	0.671619595706681	0.113133857688716	0.582950794066689	0.780542926207232	8.66275780662789	0.798582972444653	0.266926399818139	0.287915313615093	6.84377533463134	0.634700821935485	1	1.001	TRUE	0.729613579500098	LGMA
64438	LAMN-(LGMA+MHNA+GCA)/3	LAMN	CD4..T.cells	NK.cells	TGFB1	ITGAV	-0.361	0.759	0.199	0.174	1	0.0364	1	0.00555115892833673	down	0.995971085039758	TGFB1_ITGAV	TGFB1_ITGAV_CD4..T.cells_NK.cells	0.742683493039966	0.23299819529689	0.173043913555103	0.627157521802326	0.228801228679977	0.143494411564262	0.372192634222999	0.439766549598653	0.405979591910826	-0.274161721369982	-0.7594507517174	0.323915479430126	0.720365775572275	0.212942212261886	0.113494477349128	1.09212404981037	1.43889861635094	0.768303090190442	0.927798239310097	0.877335609054977	0.95146873877111	0.0235696889120875	4.24858495681387	1.001	0.289009832622681	0.00555115892833673	0.995971085039758	0.671619595706681	0.113133857688716	0.582950794066689	0.780542926207232	8.66275780662789	0.798582972444653	0.266926399818139	0.287915313615093	6.84377533463134	0.634700821935485	1	1.001	TRUE	0.729613579500098	LGMA
64439	GCA-(LGMA+LAMN+MHNA)/3	GCA	SPP1..macrophages	Epithelial	S100A9	CD68	0.021	1.4	0.7105	0.965	1	0.148	0.537	0.00525500030039618	up	0.115306491146231	S100A9_CD68	S100A9_CD68_SPP1..macrophages_Epithelial	1.49023375396134	0.0869092217459711	0.129515055776357	0.627777777777778	0.122411480686695	0.0768472073199809	0.0480350794940855	0.635265500900704	0.341650290197395	0.000324926419780356	0.0154726866562074	0.483952297102609	0.0468825036017288	0.485192892588442	0.487013766607972	1.16163359844706	0.829738284605043	0.873944484369386	0.796330398850162	0.883242005030543	0.876661875673733	0.00525500030039618	0.115306491146231	0.532028944315727	0.109706877594162	0.00946617426385527	0.79259805678411	0.634618471089891	0.174036758811359	0.92494295780961	0.840005116607865	10.6830967713214	0.958356467827117	0.0616616844203956	0.136866898134831	5.70793199715958	0.559101982829558	1	0.634618471089891	TRUE	0.729611478840621	GCA
64440	GCA-(LGMA+LAMN+MHNA)/3	GCA	SPP1..macrophages	Epithelial	S100A9	CD68	0.021	1.4	0.7105	0.965	1	0.148	0.537	0.00946617426385527	down	0.79259805678411	S100A9_CD68	S100A9_CD68_SPP1..macrophages_Epithelial	1.49023375396134	0.0869092217459711	0.129515055776357	0.627777777777778	0.122411480686695	0.0768472073199809	0.0480350794940855	0.635265500900704	0.341650290197395	0.000324926419780356	0.0154726866562074	0.483952297102609	0.0468825036017288	0.485192892588442	0.487013766607972	1.16163359844706	0.829738284605043	0.873944484369386	0.796330398850162	0.883242005030543	0.876661875673733	0.00525500030039618	0.115306491146231	0.532028944315727	0.109706877594162	0.00946617426385527	0.79259805678411	0.634618471089891	0.174036758811359	0.92494295780961	0.840005116607865	10.6830967713214	0.958356467827117	0.0616616844203956	0.136866898134831	5.70793199715958	0.559101982829558	1	0.634618471089891	TRUE	0.729611478840621	GCA
64441	GCA-(LGMA+LAMN+MHNA)/3	GCA	SPP1..macrophages	NK.cells	ADAM10	CD44	0.373	0.195	0.284	0.72	0.925	0.445	1	0.0057469457180076	up	0.661646268585047	ADAM10_CD44	ADAM10_CD44_SPP1..macrophages_NK.cells	0.261855601544868	1.51822492990421	0.397555702300483	0.322222222222222	0.813437574410667	0.26210766286566	0.0480350794940855	0.397778729953697	0.222906904723891	0.0532149788311369	0.142667503568732	0.630982871778454	0.248219145189691	0.60056827277093	0.583279974387706	0.0685697978587183	0.351639989019068	0.571370822853036	0.512306863097377	0.632096658282429	0.726037549407115	0.0057469457180076	0.661646268585047	0.631947159430757	0.114523081077642	0.00490060154625755	-0.0380501730921907	0.483492636312362	0.103013633750915	0.444081217025493	0.502538430987832	6.32077048866031	0.624062965890254	0.970698435012984	0.867100541100427	10.4722037655578	1.001	1	0.631947159430757	TRUE	0.729608315369848	GCA
64442	GCA-(LGMA+LAMN+MHNA)/3	GCA	SPP1..macrophages	NK.cells	ADAM10	CD44	0.373	0.195	0.284	0.72	0.925	0.445	1	0.00490060154625755	down	-0.0380501730921907	ADAM10_CD44	ADAM10_CD44_SPP1..macrophages_NK.cells	0.261855601544868	1.51822492990421	0.397555702300483	0.322222222222222	0.813437574410667	0.26210766286566	0.0480350794940855	0.397778729953697	0.222906904723891	0.0532149788311369	0.142667503568732	0.630982871778454	0.248219145189691	0.60056827277093	0.583279974387706	0.0685697978587183	0.351639989019068	0.571370822853036	0.512306863097377	0.632096658282429	0.726037549407115	0.0057469457180076	0.661646268585047	0.631947159430757	0.114523081077642	0.00490060154625755	-0.0380501730921907	0.483492636312362	0.103013633750915	0.444081217025493	0.502538430987832	6.32077048866031	0.624062965890254	0.970698435012984	0.867100541100427	10.4722037655578	1.001	1	0.631947159430757	TRUE	0.729608315369848	GCA
64443	LAMN-(LGMA+MHNA+GCA)/3	LAMN	Endothelial	Epithelial	TNXB	SDC4	0.579	0.368	0.4735	0.209	0.947	0.739	1	-0.000895194347791846	up	-0.572427988343534	TNXB_SDC4	TNXB_SDC4_Endothelial_Epithelial	0.209736941078665	0.668900833654183	0.140293214735597	0.222201653708503	0.506563706563707	0.112559293307164	0.060706862958961	0.224577196182587	0.142642029570774	0.3936353003417	0.679853713888946	0.696634384504562	0.685288938690572	0.754962381943333	0.815271330238515	0.0483388466707041	0.131355561605174	0.64550395256917	0.246429213079411	0.608605821056414	0.584867948257276	-0.000895194347791846	-0.572427988343534	0.406251535272182	0.0494957488219954	0.00411235780766077	-0.599853127028502	0.381279765279397	0.0907515284056897	0.392359553665737	0.461391119713792	6.63358680235469	0.816439143860828	1.001	1.001	8.12742597160478	0.919011079713631	1	0.406251535272182	TRUE	0.729607375751164	GCA
64444	LAMN-(LGMA+MHNA+GCA)/3	LAMN	Endothelial	Epithelial	TNXB	SDC4	0.579	0.368	0.4735	0.209	0.947	0.739	1	0.00411235780766077	down	-0.599853127028502	TNXB_SDC4	TNXB_SDC4_Endothelial_Epithelial	0.209736941078665	0.668900833654183	0.140293214735597	0.222201653708503	0.506563706563707	0.112559293307164	0.060706862958961	0.224577196182587	0.142642029570774	0.3936353003417	0.679853713888946	0.696634384504562	0.685288938690572	0.754962381943333	0.815271330238515	0.0483388466707041	0.131355561605174	0.64550395256917	0.246429213079411	0.608605821056414	0.584867948257276	-0.000895194347791846	-0.572427988343534	0.406251535272182	0.0494957488219954	0.00411235780766077	-0.599853127028502	0.381279765279397	0.0907515284056897	0.392359553665737	0.461391119713792	6.63358680235469	0.816439143860828	1.001	1.001	8.12742597160478	0.919011079713631	1	0.406251535272182	TRUE	0.729607375751164	GCA
64445	LAMN-(LGMA+MHNA+GCA)/3	LAMN	Fibroblasts	Fibroblasts	COL8A1	ITGA1	0.542	0.653	0.5975	0.325	1	0.265	1	0.0132086623294356	up	-0.412797869751553	COL8A1_ITGA1	COL8A1_ITGA1_Fibroblasts_Fibroblasts	0.428532717458238	0.103634694452129	0.0444108572365249	0.40643322772133	0.11040096143341	0.0448706190989188	0.20634857114243	0.20634857114243	0.20634857114243	0.26455921834945	0.488116639021126	0.685449015527453	0.580958860252921	0.718504882343525	0.758564110773171	0.376620444319264	0.576754126063192	0.742162234998203	0.68096478620194	0.775691699604743	0.814611031261229	0.0132086623294356	-0.412797869751553	0.435445742223547	0.187574164084336	3.21838470761573e-05	-0.554908303900273	0.389456901725222	0.0272793807923131	0.39288834324303	0.544252334082966	7.91271940294572	0.807061047262188	0.284137528760934	0.282209996103968	5.87867216546483	0.769936212311372	1	0.435445742223547	TRUE	0.72960658146857	LAMN
64446	LAMN-(LGMA+MHNA+GCA)/3	LAMN	Fibroblasts	Fibroblasts	COL8A1	ITGA1	0.542	0.653	0.5975	0.325	1	0.265	1	3.21838470761573e-05	down	-0.554908303900273	COL8A1_ITGA1	COL8A1_ITGA1_Fibroblasts_Fibroblasts	0.428532717458238	0.103634694452129	0.0444108572365249	0.40643322772133	0.11040096143341	0.0448706190989188	0.20634857114243	0.20634857114243	0.20634857114243	0.26455921834945	0.488116639021126	0.685449015527453	0.580958860252921	0.718504882343525	0.758564110773171	0.376620444319264	0.576754126063192	0.742162234998203	0.68096478620194	0.775691699604743	0.814611031261229	0.0132086623294356	-0.412797869751553	0.435445742223547	0.187574164084336	3.21838470761573e-05	-0.554908303900273	0.389456901725222	0.0272793807923131	0.39288834324303	0.544252334082966	7.91271940294572	0.807061047262188	0.284137528760934	0.282209996103968	5.87867216546483	0.769936212311372	1	0.435445742223547	TRUE	0.72960658146857	LAMN
64447	LGMA-(LAMN+MHNA+GCA)/3	LGMA	Endothelial	Macrophages	LAMB2	ITGB1	-0.0101	0.678	0.33395	0.978	1	0.118	1	0.0514220575201592	up	0.324356881948359	LAMB2_ITGB1	LAMB2_ITGB1_Endothelial_Macrophages	0.214164569725944	0.545041408849161	0.116728558809003	0.28147156946731	0.572497800281312	0.161141854361763	0.623093931583111	1.001	0.812046965791555	-9.75775666452255e-05	-0.00966114521239857	0.470285737153834	0.0363974707859773	0.448935489034737	0.445813990715543	0.629263999046447	0.928117992693875	0.748607617678764	0.829635285662954	0.82500898311175	0.895122170319799	0.0514220575201592	0.324356881948359	0.570261455988167	0.561687796297303	-0.000111399707722738	-0.446698072698075	0.409144371021747	0.0250457611787653	0.776675467606778	0.913572571355486	6.44847807098954	0.937150186355713	0.365305812405532	0.581350339324776	8.20303369595374	0.725505565635337	1	0.570261455988167	TRUE	0.729605811984216	LAMN
64448	LGMA-(LAMN+MHNA+GCA)/3	LGMA	Endothelial	Macrophages	LAMB2	ITGB1	-0.0101	0.678	0.33395	0.978	1	0.118	1	-0.000111399707722738	down	-0.446698072698075	LAMB2_ITGB1	LAMB2_ITGB1_Endothelial_Macrophages	0.214164569725944	0.545041408849161	0.116728558809003	0.28147156946731	0.572497800281312	0.161141854361763	0.623093931583111	1.001	0.812046965791555	-9.75775666452255e-05	-0.00966114521239857	0.470285737153834	0.0363974707859773	0.448935489034737	0.445813990715543	0.629263999046447	0.928117992693875	0.748607617678764	0.829635285662954	0.82500898311175	0.895122170319799	0.0514220575201592	0.324356881948359	0.570261455988167	0.561687796297303	-0.000111399707722738	-0.446698072698075	0.409144371021747	0.0250457611787653	0.776675467606778	0.913572571355486	6.44847807098954	0.937150186355713	0.365305812405532	0.581350339324776	8.20303369595374	0.725505565635337	1	0.570261455988167	TRUE	0.729605811984216	LAMN
64449	LGMA-(LAMN+MHNA+GCA)/3	LGMA	SPP1..macrophages	SPP1..macrophages	TGFB1	TGFBR2	0.369	1.54	0.9545	0.534	0.9	0.0341	0.558	0.0743623040769874	up	2.14880969369804	TGFB1_TGFBR2	TGFB1_TGFBR2_SPP1..macrophages_SPP1..macrophages	0.432934455027745	0.254552817695863	0.110204685404935	0.457306320318183	0.241178598511228	0.110292497424666	0.434443253362701	0.434443253362701	0.434443253362701	0.100537276156463	0.272458742971444	0.629362093805026	0.401692812550024	0.641067712502001	0.663618536897711	2.25955825635155	1.4672456210075	0.887419151994251	0.931211821775063	0.932851239669422	0.953781890046712	0.0743623040769874	2.14880969369804	0.903929396781735	0.78627550750176	0.00702371732043245	-0.357808244446737	0.425316739798979	0.136041323040763	0.314938013225778	0.551179863902485	7.86323599677859	0.643241708490704	0.165615092619697	0.254857056020144	6.41054827566854	0.523553882094669	0.75	0.903929396781735	TRUE	0.729602877043447	LAMN
64450	LGMA-(LAMN+MHNA+GCA)/3	LGMA	SPP1..macrophages	SPP1..macrophages	TGFB1	TGFBR2	0.369	1.54	0.9545	0.534	0.9	0.0341	0.558	0.00702371732043245	down	-0.357808244446737	TGFB1_TGFBR2	TGFB1_TGFBR2_SPP1..macrophages_SPP1..macrophages	0.432934455027745	0.254552817695863	0.110204685404935	0.457306320318183	0.241178598511228	0.110292497424666	0.434443253362701	0.434443253362701	0.434443253362701	0.100537276156463	0.272458742971444	0.629362093805026	0.401692812550024	0.641067712502001	0.663618536897711	2.25955825635155	1.4672456210075	0.887419151994251	0.931211821775063	0.932851239669422	0.953781890046712	0.0743623040769874	2.14880969369804	0.903929396781735	0.78627550750176	0.00702371732043245	-0.357808244446737	0.425316739798979	0.136041323040763	0.314938013225778	0.551179863902485	7.86323599677859	0.643241708490704	0.165615092619697	0.254857056020144	6.41054827566854	0.523553882094669	0.75	0.903929396781735	TRUE	0.729602877043447	LAMN
64451	LGMA-(LAMN+MHNA+GCA)/3	LGMA	Endothelial	Macrophages	TNXB	ITGAV	0.147	0.799	0.473	0.682	1	0.0609	0.917	0.0462800882901744	up	-0.259876463221088	TNXB_ITGAV	TNXB_ITGAV_Endothelial_Macrophages	0.215561562063804	0.448453324601435	0.0966692991637916	0.262451421086277	0.409828445595201	0.107560057948041	0.623093931583111	1.001	0.812046965791555	0.0244336969254976	0.166215625343521	0.541239795101649	0.281635184888747	0.562269889546983	0.600168080678726	0.971090783186333	1.21538270736712	0.777061624146604	0.897098454904779	0.866690621631333	0.93345759971254	0.0462800882901744	-0.259876463221088	0.463413015748885	0.511347312920837	-0.000205661492046798	-0.488473346931967	0.401543893509626	0.0235794026492727	0.403228030421871	0.544786698288481	6.52857857974125	0.803530921251024	0.536349434515872	0.545370894159335	7.99746552231362	0.819908285366453	1	0.463413015748885	TRUE	0.729602867670204	LGMA
64452	LGMA-(LAMN+MHNA+GCA)/3	LGMA	Endothelial	Macrophages	TNXB	ITGAV	0.147	0.799	0.473	0.682	1	0.0609	0.917	-0.000205661492046798	down	-0.488473346931967	TNXB_ITGAV	TNXB_ITGAV_Endothelial_Macrophages	0.215561562063804	0.448453324601435	0.0966692991637916	0.262451421086277	0.409828445595201	0.107560057948041	0.623093931583111	1.001	0.812046965791555	0.0244336969254976	0.166215625343521	0.541239795101649	0.281635184888747	0.562269889546983	0.600168080678726	0.971090783186333	1.21538270736712	0.777061624146604	0.897098454904779	0.866690621631333	0.93345759971254	0.0462800882901744	-0.259876463221088	0.463413015748885	0.511347312920837	-0.000205661492046798	-0.488473346931967	0.401543893509626	0.0235794026492727	0.403228030421871	0.544786698288481	6.52857857974125	0.803530921251024	0.536349434515872	0.545370894159335	7.99746552231362	0.819908285366453	1	0.463413015748885	TRUE	0.729602867670204	LGMA
64453	LAMN-(LGMA+MHNA+GCA)/3	LAMN	Macrophages	CD4..T.cells	COL6A3	ITGA2	0.914	0.977	0.9455	0.118	1	0.0988	1	0.00208809377646735	up	0.503301410818733	COL6A3_ITGA2	COL6A3_ITGA2_Macrophages_CD4..T.cells	0.310355431225213	0.0286502322691432	0.00889175519059244	0.296899224806202	0.037116945251938	0.0110199922724746	0.202118009648158	0.372192634222999	0.287155321935579	0.848299845322201	0.928117992693875	0.774231631182968	0.780354570193693	0.824555786777653	0.865795581879302	0.982122465137887	1.00524305541237	0.814611031261229	0.852497305066475	0.86799317283507	0.908215055695293	0.00208809377646735	0.503301410818733	0.602988009440209	0.0787024903463745	0.00804914122290795	2.99224716221536	1.001	0.151993058906183	0.193793032339773	0.320919917265519	7.34144455034299	0.700478918398301	0.0353410532933549	0.0535747269360237	3.34506953634447	0.379902004278578	0.5	1.001	TRUE	0.72960137685205	LAMN
64454	LAMN-(LGMA+MHNA+GCA)/3	LAMN	Macrophages	CD4..T.cells	COL6A3	ITGA2	0.914	0.977	0.9455	0.118	1	0.0988	1	0.00804914122290795	down	2.99224716221536	COL6A3_ITGA2	COL6A3_ITGA2_Macrophages_CD4..T.cells	0.310355431225213	0.0286502322691432	0.00889175519059244	0.296899224806202	0.037116945251938	0.0110199922724746	0.202118009648158	0.372192634222999	0.287155321935579	0.848299845322201	0.928117992693875	0.774231631182968	0.780354570193693	0.824555786777653	0.865795581879302	0.982122465137887	1.00524305541237	0.814611031261229	0.852497305066475	0.86799317283507	0.908215055695293	0.00208809377646735	0.503301410818733	0.602988009440209	0.0787024903463745	0.00804914122290795	2.99224716221536	1.001	0.151993058906183	0.193793032339773	0.320919917265519	7.34144455034299	0.700478918398301	0.0353410532933549	0.0535747269360237	3.34506953634447	0.379902004278578	0.5	1.001	TRUE	0.72960137685205	LAMN
64455	MHNA-(LGMA+LAMN+GCA)/3	MHNA	CD8..T.cells	Tregs	HLA.DRB1	CD37	0.929	0.49	0.7095	0.0419	0.879	0.329	1	0.0142859296876909	up	0.539014877187775	HLA.DRB1_CD37	HLA.DRB1_CD37_CD8..T.cells_Tregs	0.43192733827439	0.235784290499106	0.101841681002194	0.385304346136659	0.240437117164695	0.0926414662161261	0.223068359731449	0.591672972047092	0.407370665889271	1.27996317266431	1.3777859770337	0.777193052665279	0.881723227149032	0.859612614054746	0.921862493997119	0.236574010004513	0.482804102050026	0.691654689184333	0.619116061803809	0.732168523176428	0.781800215594682	0.0142859296876909	0.539014877187775	0.609519523275598	0.198120738191396	0.0047970468879954	-0.570689456658472	0.386585722568325	0.1014027130846	0.172988396811142	0.3867609525884	7.78667669872693	0.645437607757288	0.186426033932147	0.308174924568992	6.71904438839424	0.671576614354156	1	0.609519523275598	TRUE	0.729597994746863	MHNA
64456	MHNA-(LGMA+LAMN+GCA)/3	MHNA	CD8..T.cells	Tregs	HLA.DRB1	CD37	0.929	0.49	0.7095	0.0419	0.879	0.329	1	0.0047970468879954	down	-0.570689456658472	HLA.DRB1_CD37	HLA.DRB1_CD37_CD8..T.cells_Tregs	0.43192733827439	0.235784290499106	0.101841681002194	0.385304346136659	0.240437117164695	0.0926414662161261	0.223068359731449	0.591672972047092	0.407370665889271	1.27996317266431	1.3777859770337	0.777193052665279	0.881723227149032	0.859612614054746	0.921862493997119	0.236574010004513	0.482804102050026	0.691654689184333	0.619116061803809	0.732168523176428	0.781800215594682	0.0142859296876909	0.539014877187775	0.609519523275598	0.198120738191396	0.0047970468879954	-0.570689456658472	0.386585722568325	0.1014027130846	0.172988396811142	0.3867609525884	7.78667669872693	0.645437607757288	0.186426033932147	0.308174924568992	6.71904438839424	0.671576614354156	1	0.609519523275598	TRUE	0.729597994746863	MHNA
64457	GCA-(LGMA+LAMN+MHNA)/3	GCA	CD8..T.cells	NK.cells	ICAM3	ITGAL	-0.543	0.204	-0.1695	0.0311	1	0.446	1	0.00782951227927579	up	1.62662095098755	ICAM3_ITGAL	ICAM3_ITGAL_CD8..T.cells_NK.cells	0.284185121905107	0.38237736981622	0.108665959454977	0.340062656641604	0.357895467894277	0.121706883612118	0.299850372260767	0.397778729953697	0.348814551107232	-0.818431108758427	-1.50723961097316	0.270249719865535	0.900552265087242	0.131182967824556	0.0325556267008164	0.0715356888227231	0.350665141287858	0.575839920948617	0.51147592526051	0.635061085159899	0.72554347826087	0.00782951227927579	1.62662095098755	0.808428081886835	0.134911652589614	0.0043586055885964	-0.356549962286028	0.425545668164902	0.0945822169135818	0.637549985415205	0.625708535910681	6.71780401178737	0.901265736365477	1.001	0.931719141357452	7.60690889781547	1.001	1	0.808428081886835	TRUE	0.729597852934588	LAMN
64458	GCA-(LGMA+LAMN+MHNA)/3	GCA	CD8..T.cells	NK.cells	ICAM3	ITGAL	-0.543	0.204	-0.1695	0.0311	1	0.446	1	0.0043586055885964	down	-0.356549962286028	ICAM3_ITGAL	ICAM3_ITGAL_CD8..T.cells_NK.cells	0.284185121905107	0.38237736981622	0.108665959454977	0.340062656641604	0.357895467894277	0.121706883612118	0.299850372260767	0.397778729953697	0.348814551107232	-0.818431108758427	-1.50723961097316	0.270249719865535	0.900552265087242	0.131182967824556	0.0325556267008164	0.0715356888227231	0.350665141287858	0.575839920948617	0.51147592526051	0.635061085159899	0.72554347826087	0.00782951227927579	1.62662095098755	0.808428081886835	0.134911652589614	0.0043586055885964	-0.356549962286028	0.425545668164902	0.0945822169135818	0.637549985415205	0.625708535910681	6.71780401178737	0.901265736365477	1.001	0.931719141357452	7.60690889781547	1.001	1	0.808428081886835	TRUE	0.729597852934588	LAMN
64459	LAMN-(LGMA+MHNA+GCA)/3	LAMN	Fibroblasts	iCAFs	COL4A5	ITGA10	0.444	2.5	1.472	0.525	1	0.00297	0.618	0.00935869344561633	up	-0.154816410683423	COL4A5_ITGA10	COL4A5_ITGA10_Fibroblasts_iCAFs	0.0849559719687126	0.115904316190037	0.0098467638372936	0.103973196401908	0.142435652467124	0.0148094900685982	0.20634857114243	0.900388818556685	0.553368694849558	0.124249269287755	0.279840696594043	0.654854330078438	0.408936289418921	0.655594685449016	0.667060188890668	6.31810887670697	2.52724355068279	0.949447538627381	0.986300754581387	0.981404958677686	0.989714337046353	0.00935869344561633	-0.154816410683423	0.482627089779273	0.149882516015803	0.00333193216459143	-0.531940002869919	0.393635690702057	0.078611043196803	0.175761504408132	0.192249417937776	5.34873305051869	0.666358871814082	1.001	1.001	5.3367675552405	0.98326189043336	0.5	0.482627089779273	TRUE	0.729597463517843	LAMN
64460	LAMN-(LGMA+MHNA+GCA)/3	LAMN	Fibroblasts	iCAFs	COL4A5	ITGA10	0.444	2.5	1.472	0.525	1	0.00297	0.618	0.00333193216459143	down	-0.531940002869919	COL4A5_ITGA10	COL4A5_ITGA10_Fibroblasts_iCAFs	0.0849559719687126	0.115904316190037	0.0098467638372936	0.103973196401908	0.142435652467124	0.0148094900685982	0.20634857114243	0.900388818556685	0.553368694849558	0.124249269287755	0.279840696594043	0.654854330078438	0.408936289418921	0.655594685449016	0.667060188890668	6.31810887670697	2.52724355068279	0.949447538627381	0.986300754581387	0.981404958677686	0.989714337046353	0.00935869344561633	-0.154816410683423	0.482627089779273	0.149882516015803	0.00333193216459143	-0.531940002869919	0.393635690702057	0.078611043196803	0.175761504408132	0.192249417937776	5.34873305051869	0.666358871814082	1.001	1.001	5.3367675552405	0.98326189043336	0.5	0.482627089779273	TRUE	0.729597463517843	LAMN
64461	LGMA-(LAMN+MHNA+GCA)/3	LGMA	iCAFs	Endothelial	PDGFD	PDGFRA	1.02	1.3	1.16	0.0452	0.923	0.0917	1	0.0207609570678603	up	0.875578055173923	PDGFD_PDGFRA	PDGFD_PDGFRA_iCAFs_Endothelial	0.602407015542413	0.050081711224681	0.0301695741921171	0.488631876533253	0.0576934854205261	0.0281908760447755	0.262803994133876	0.623093931583111	0.442948962858494	1.37175879649239	1.34486156518862	0.79414118777013	0.87592044181207	0.865655514647031	0.918520890027213	1.34891986362897	1.03763066432998	0.862356270212001	0.860604563420769	0.894583183614804	0.912818900467122	0.0207609570678603	0.875578055173923	0.671072412899462	0.261512017604894	0.00847611937036313	1.1235676608066	0.694834162756791	0.1586352315843	0.736517186825421	0.80760977280902	8.18420516057106	0.870036637835442	0.0630389639164823	0.0885015949858943	4.05393518316104	0.45399324565823	0.5	0.694834162756791	TRUE	0.729596849179763	LGMA
64462	LGMA-(LAMN+MHNA+GCA)/3	LGMA	iCAFs	Endothelial	PDGFD	PDGFRA	1.02	1.3	1.16	0.0452	0.923	0.0917	1	0.00847611937036313	down	1.1235676608066	PDGFD_PDGFRA	PDGFD_PDGFRA_iCAFs_Endothelial	0.602407015542413	0.050081711224681	0.0301695741921171	0.488631876533253	0.0576934854205261	0.0281908760447755	0.262803994133876	0.623093931583111	0.442948962858494	1.37175879649239	1.34486156518862	0.79414118777013	0.87592044181207	0.865655514647031	0.918520890027213	1.34891986362897	1.03763066432998	0.862356270212001	0.860604563420769	0.894583183614804	0.912818900467122	0.0207609570678603	0.875578055173923	0.671072412899462	0.261512017604894	0.00847611937036313	1.1235676608066	0.694834162756791	0.1586352315843	0.736517186825421	0.80760977280902	8.18420516057106	0.870036637835442	0.0630389639164823	0.0885015949858943	4.05393518316104	0.45399324565823	0.5	0.694834162756791	TRUE	0.729596849179763	LGMA
64463	LGMA-(LAMN+MHNA+GCA)/3	LGMA	B.cells	C1Qhi.monocytes	S100A9	ITGB2	1.51	0.482	0.996	0.104	0.484	0.152	0.947	0.0495731271812776	up	0.719642521919339	S100A9_ITGB2	S100A9_ITGB2_B.cells_C1Qhi.monocytes	0.0813182885079754	1.28694161083589	0.104651889202872	0.0644003345739428	0.924134555232527	0.0595145745483166	0.35586775780378	0.475378729342036	0.415623243572908	1.48427965765884	0.98296666070122	0.859672642868577	0.796522330718745	0.872338722586842	0.874499759884745	0.39435139061062	0.818156412055227	0.688375853395616	0.792018505210205	0.780362917714696	0.874258893280632	0.0495731271812776	0.719642521919339	0.642553896036477	0.54358655087445	0.00859581395279541	-0.439689662926193	0.410419461654753	0.160497228714338	0.0514172313963188	0.0870690074281713	5.24273299611537	0.470822978332982	1.001	1.001	9.82659699293663	1.001	0.5	0.642553896036477	TRUE	0.729596445288044	LGMA
64464	LGMA-(LAMN+MHNA+GCA)/3	LGMA	B.cells	C1Qhi.monocytes	S100A9	ITGB2	1.51	0.482	0.996	0.104	0.484	0.152	0.947	0.00859581395279541	down	-0.439689662926193	S100A9_ITGB2	S100A9_ITGB2_B.cells_C1Qhi.monocytes	0.0813182885079754	1.28694161083589	0.104651889202872	0.0644003345739428	0.924134555232527	0.0595145745483166	0.35586775780378	0.475378729342036	0.415623243572908	1.48427965765884	0.98296666070122	0.859672642868577	0.796522330718745	0.872338722586842	0.874499759884745	0.39435139061062	0.818156412055227	0.688375853395616	0.792018505210205	0.780362917714696	0.874258893280632	0.0495731271812776	0.719642521919339	0.642553896036477	0.54358655087445	0.00859581395279541	-0.439689662926193	0.410419461654753	0.160497228714338	0.0514172313963188	0.0870690074281713	5.24273299611537	0.470822978332982	1.001	1.001	9.82659699293663	1.001	0.5	0.642553896036477	TRUE	0.729596445288044	LGMA
64465	LAMN-(LGMA+MHNA+GCA)/3	LAMN	SPP1..macrophages	Tregs	TGFBI	ITGA6	0.313	0.215	0.264	0.659	0.995	0.627	1	0.00374873239322363	up	-0.386584068853867	TGFBI_ITGA6	TGFBI_ITGA6_SPP1..macrophages_Tregs	0.347338330872637	0.234571736549113	0.081475755442865	0.311111111111111	0.230416666666667	0.0716851851851852	0.117858340400099	0.223854363600918	0.170856352000508	0.0566888652320749	0.18111458540599	0.608872258684168	0.300644309268449	0.604370097646871	0.609572594845526	0.043587478721396	0.202732459169284	0.580061983471074	0.348252784764642	0.602272727272727	0.639934423284226	0.00374873239322363	-0.386584068853867	0.440239894700155	0.0949603376694677	0.00601252419866633	0.955107251681815	0.664184943219251	0.120310964553505	0.415586182212101	0.451399101140548	7.6670426662718	0.838390977107418	0.324699325482904	0.353823478900092	6.81040180678249	0.790976973718316	1	0.664184943219251	TRUE	0.729595186215906	LAMN
64466	LAMN-(LGMA+MHNA+GCA)/3	LAMN	SPP1..macrophages	Tregs	TGFBI	ITGA6	0.313	0.215	0.264	0.659	0.995	0.627	1	0.00601252419866633	down	0.955107251681815	TGFBI_ITGA6	TGFBI_ITGA6_SPP1..macrophages_Tregs	0.347338330872637	0.234571736549113	0.081475755442865	0.311111111111111	0.230416666666667	0.0716851851851852	0.117858340400099	0.223854363600918	0.170856352000508	0.0566888652320749	0.18111458540599	0.608872258684168	0.300644309268449	0.604370097646871	0.609572594845526	0.043587478721396	0.202732459169284	0.580061983471074	0.348252784764642	0.602272727272727	0.639934423284226	0.00374873239322363	-0.386584068853867	0.440239894700155	0.0949603376694677	0.00601252419866633	0.955107251681815	0.664184943219251	0.120310964553505	0.415586182212101	0.451399101140548	7.6670426662718	0.838390977107418	0.324699325482904	0.353823478900092	6.81040180678249	0.790976973718316	1	0.664184943219251	TRUE	0.729595186215906	LAMN
64467	LGMA-(LAMN+MHNA+GCA)/3	LGMA	CD8..T.cells	CD4..T.cells	TGFB1	TGFBR2	0.147	-0.122	0.0125	0.527	0.984	0.529	1	0.0425947538688479	up	5.70399836233382	TGFB1_TGFBR2	TGFB1_TGFBR2_CD8..T.cells_CD4..T.cells	1.02517520862328	0.394462295285969	0.40439296586381	0.749719249439567	0.416775267005959	0.312464440364683	0.272401410357726	0.225262262027145	0.248831836192436	0.0408938395637556	0.278189384787453	0.541239795101649	0.407555626700816	0.586001280614695	0.666459900752361	-0.0337384080117073	-0.276544327964814	0.414929931728351	0.43350251527129	0.341178584261588	0.250763564498742	0.0425947538688479	5.70399836233382	1.001	0.475267455598538	0.00453769870921116	-0.458203192545228	0.407051161431237	0.0973682317006993	0.827378963218955	0.946047396747362	9.21026559570662	0.904959747827619	0.290658322807154	0.494897977854007	7.42932851313529	0.670103780909866	1	1.001	TRUE	0.729592749959643	LAMN
64468	LGMA-(LAMN+MHNA+GCA)/3	LGMA	CD8..T.cells	CD4..T.cells	TGFB1	TGFBR2	0.147	-0.122	0.0125	0.527	0.984	0.529	1	0.00453769870921116	down	-0.458203192545228	TGFB1_TGFBR2	TGFB1_TGFBR2_CD8..T.cells_CD4..T.cells	1.02517520862328	0.394462295285969	0.40439296586381	0.749719249439567	0.416775267005959	0.312464440364683	0.272401410357726	0.225262262027145	0.248831836192436	0.0408938395637556	0.278189384787453	0.541239795101649	0.407555626700816	0.586001280614695	0.666459900752361	-0.0337384080117073	-0.276544327964814	0.414929931728351	0.43350251527129	0.341178584261588	0.250763564498742	0.0425947538688479	5.70399836233382	1.001	0.475267455598538	0.00453769870921116	-0.458203192545228	0.407051161431237	0.0973682317006993	0.827378963218955	0.946047396747362	9.21026559570662	0.904959747827619	0.290658322807154	0.494897977854007	7.42932851313529	0.670103780909866	1	1.001	TRUE	0.729592749959643	LAMN
64469	MHNA-(LGMA+LAMN+GCA)/3	MHNA	Endothelial	Endothelial	JAM2	JAM3	-0.211	-0.106	-0.1585	0.598	1	0.914	1	0.00187391177349328	up	3.12959100661827	JAM2_JAM3	JAM2_JAM3_Endothelial_Endothelial	0.364356341290958	0.106948945518983	0.0389675264942227	0.339068171647357	0.13602837584738	0.0461228926907308	0.243146692749466	0.243146692749466	0.243146692749466	-0.0471160501784453	-0.223298816011589	0.380102449175604	0.349007523611333	0.326596766447895	0.28669761485513	-0.00413970325221387	-0.0390538042661686	0.421712181099533	0.0898760330578512	0.415918074020841	0.418208767517068	0.00187391177349328	3.12959100661827	1.001	0.0766056233528148	0.00725633329288991	-0.735687180286556	0.356566494424783	0.139659951923668	0.780144851062944	0.747082721570841	7.56385457222501	0.958163111481271	0.501896130319302	0.587971758793491	5.32247750818148	0.800235475230805	1	1.001	TRUE	0.729592562370135	LGMA
64470	MHNA-(LGMA+LAMN+GCA)/3	MHNA	Endothelial	Endothelial	JAM2	JAM3	-0.211	-0.106	-0.1585	0.598	1	0.914	1	0.00725633329288991	down	-0.735687180286556	JAM2_JAM3	JAM2_JAM3_Endothelial_Endothelial	0.364356341290958	0.106948945518983	0.0389675264942227	0.339068171647357	0.13602837584738	0.0461228926907308	0.243146692749466	0.243146692749466	0.243146692749466	-0.0471160501784453	-0.223298816011589	0.380102449175604	0.349007523611333	0.326596766447895	0.28669761485513	-0.00413970325221387	-0.0390538042661686	0.421712181099533	0.0898760330578512	0.415918074020841	0.418208767517068	0.00187391177349328	3.12959100661827	1.001	0.0766056233528148	0.00725633329288991	-0.735687180286556	0.356566494424783	0.139659951923668	0.780144851062944	0.747082721570841	7.56385457222501	0.958163111481271	0.501896130319302	0.587971758793491	5.32247750818148	0.800235475230805	1	1.001	TRUE	0.729592562370135	LGMA
64471	GCA-(LGMA+LAMN+MHNA)/3	GCA	Epithelial	Endothelial	COL16A1	ITGA10	0.772	0.662	0.717	0.479	0.804	0.332	1	0.00136255391861651	up	-0.305138049170909	COL16A1_ITGA10	COL16A1_ITGA10_Epithelial_Endothelial	0.101493923720111	0.105050415503748	0.0106619788579034	0.117435622317597	0.120841608738828	0.0141911095241038	0.635265500900704	0.391834343333059	0.513549922116881	0.246780983643957	0.319664486585437	0.74625820393789	0.448375220105651	0.712702097006563	0.687890187289899	0.317006588587928	0.478861916295964	0.744295724038807	0.615949514911965	0.758444125044916	0.780407833273446	0.00136255391861651	-0.305138049170909	0.455135278948204	0.0715993698259098	0.0162340921263939	0.102813049233823	0.509120900236601	0.279320083923484	0.235407563916533	0.223844705000259	6.20603115371462	0.836995505500954	0.907354646288644	0.849394391753288	5.08657687992875	0.937212898575135	0.5	0.509120900236601	TRUE	0.72959186883322	LGMA
64472	GCA-(LGMA+LAMN+MHNA)/3	GCA	Epithelial	Endothelial	COL16A1	ITGA10	0.772	0.662	0.717	0.479	0.804	0.332	1	0.0162340921263939	down	0.102813049233823	COL16A1_ITGA10	COL16A1_ITGA10_Epithelial_Endothelial	0.101493923720111	0.105050415503748	0.0106619788579034	0.117435622317597	0.120841608738828	0.0141911095241038	0.635265500900704	0.391834343333059	0.513549922116881	0.246780983643957	0.319664486585437	0.74625820393789	0.448375220105651	0.712702097006563	0.687890187289899	0.317006588587928	0.478861916295964	0.744295724038807	0.615949514911965	0.758444125044916	0.780407833273446	0.00136255391861651	-0.305138049170909	0.455135278948204	0.0715993698259098	0.0162340921263939	0.102813049233823	0.509120900236601	0.279320083923484	0.235407563916533	0.223844705000259	6.20603115371462	0.836995505500954	0.907354646288644	0.849394391753288	5.08657687992875	0.937212898575135	0.5	0.509120900236601	TRUE	0.72959186883322	LGMA
64473	LGMA-(LAMN+MHNA+GCA)/3	LGMA	Endothelial	B.cells	IL6	IL6ST	0.11	1.27	0.69	0.876	1	0.0136	0.192	0.1020793405923	up	0.489807671531355	IL6_IL6ST	IL6_IL6ST_Endothelial_B.cells	0.175113938988586	0.215390668066535	0.037717908306514	0.159309247156796	0.21586885930877	0.0343899054610766	0.623093931583111	0.35586775780378	0.489480844693445	0.00632454832151112	0.0574958938319193	0.525752361133344	0.121898511285417	0.522450776372659	0.521310228909877	2.37040558636982	1.86646109162978	0.858448616600791	0.963371361839741	0.936085159899389	0.974690082644628	0.1020793405923	0.489807671531355	0.60052018556851	1.001	0.000891761315940355	-0.220801955841654	0.450243283900924	0.0406511704551891	0.582370836827005	0.597777497285777	6.27728545768035	0.852856281287574	0.180801632303876	0.22251634794027	6.61914672540792	0.619245475522316	1	0.60052018556851	TRUE	0.729585924913222	LGMA
64474	LGMA-(LAMN+MHNA+GCA)/3	LGMA	Endothelial	B.cells	IL6	IL6ST	0.11	1.27	0.69	0.876	1	0.0136	0.192	0.000891761315940355	down	-0.220801955841654	IL6_IL6ST	IL6_IL6ST_Endothelial_B.cells	0.175113938988586	0.215390668066535	0.037717908306514	0.159309247156796	0.21586885930877	0.0343899054610766	0.623093931583111	0.35586775780378	0.489480844693445	0.00632454832151112	0.0574958938319193	0.525752361133344	0.121898511285417	0.522450776372659	0.521310228909877	2.37040558636982	1.86646109162978	0.858448616600791	0.963371361839741	0.936085159899389	0.974690082644628	0.1020793405923	0.489807671531355	0.60052018556851	1.001	0.000891761315940355	-0.220801955841654	0.450243283900924	0.0406511704551891	0.582370836827005	0.597777497285777	6.27728545768035	0.852856281287574	0.180801632303876	0.22251634794027	6.61914672540792	0.619245475522316	1	0.60052018556851	TRUE	0.729585924913222	LGMA
64475	LGMA-(LAMN+MHNA+GCA)/3	LGMA	CD4..T.cells	Epithelial	COL1A1	ITGB8	2.38	1.23	1.805	0.00165	0.437	0.152	1	0.00512587699066245	up	-0.138082930245554	COL1A1_ITGB8	COL1A1_ITGB8_CD4..T.cells_Epithelial	0.288675236946453	0.22096823254018	0.0637880568861754	0.266099683505764	0.239869982066071	0.0638293263103148	0.225262262027145	0.261235324397914	0.24324879321253	6.6223882127709	2.78251605578609	0.927305106451097	0.974567792540419	0.969745477829358	0.98025052024972	1.00633238682793	0.818156412055227	0.853193496227093	0.792018505210205	0.870104204096299	0.874258893280632	0.00512587699066245	-0.138082930245554	0.485687418840159	0.108442745208994	0.00162563785513545	0.353865152790309	0.554796623554856	0.0520675268350309	0.0712309652840995	0.240105840287213	6.23306309702009	0.323625848213824	0.800182207416615	0.721754000166733	6.42190918339296	0.941782169864863	0.75	0.554796623554856	TRUE	0.729583390861421	LGMA
64476	LGMA-(LAMN+MHNA+GCA)/3	LGMA	CD4..T.cells	Epithelial	COL1A1	ITGB8	2.38	1.23	1.805	0.00165	0.437	0.152	1	0.00162563785513545	down	0.353865152790309	COL1A1_ITGB8	COL1A1_ITGB8_CD4..T.cells_Epithelial	0.288675236946453	0.22096823254018	0.0637880568861754	0.266099683505764	0.239869982066071	0.0638293263103148	0.225262262027145	0.261235324397914	0.24324879321253	6.6223882127709	2.78251605578609	0.927305106451097	0.974567792540419	0.969745477829358	0.98025052024972	1.00633238682793	0.818156412055227	0.853193496227093	0.792018505210205	0.870104204096299	0.874258893280632	0.00512587699066245	-0.138082930245554	0.485687418840159	0.108442745208994	0.00162563785513545	0.353865152790309	0.554796623554856	0.0520675268350309	0.0712309652840995	0.240105840287213	6.23306309702009	0.323625848213824	0.800182207416615	0.721754000166733	6.42190918339296	0.941782169864863	0.75	0.554796623554856	TRUE	0.729583390861421	LGMA
64477	MHNA-(LGMA+LAMN+GCA)/3	MHNA	Fibroblasts	C1Qhi.monocytes	HLA.DRA	CD63	0.284	0.768	0.526	0.696	1	0.0457	0.226	0.00307259850607325	up	0.203941904454466	HLA.DRA_CD63	HLA.DRA_CD63_Fibroblasts_C1Qhi.monocytes	0.578353525236954	1.68257873589977	0.973125343396372	0.454116998969329	0.860286498241312	0.390670722835177	0.310731215249496	0.176248705813806	0.243489960531651	0.0446989759506004	0.157390760389438	0.597166639987194	0.269109172402753	0.590843604930367	0.593564911157356	1.02918435834636	1.34008379993015	0.770526410348545	0.915468918433345	0.872170319798778	0.944327164929932	0.00307259850607325	0.203941904454466	0.548239172198564	0.0883409074115275	0.0589158035777285	-0.248769536740168	0.445154939812566	0.943286845096209	0.163603022042769	0.452656878679384	8.28850487340932	0.516337978543673	1.001	0.893020348581411	10.6675625334356	0.995335082871327	1	0.548239172198564	TRUE	0.729582690331832	MHNA
64478	MHNA-(LGMA+LAMN+GCA)/3	MHNA	Fibroblasts	C1Qhi.monocytes	HLA.DRA	CD63	0.284	0.768	0.526	0.696	1	0.0457	0.226	0.0589158035777285	down	-0.248769536740168	HLA.DRA_CD63	HLA.DRA_CD63_Fibroblasts_C1Qhi.monocytes	0.578353525236954	1.68257873589977	0.973125343396372	0.454116998969329	0.860286498241312	0.390670722835177	0.310731215249496	0.176248705813806	0.243489960531651	0.0446989759506004	0.157390760389438	0.597166639987194	0.269109172402753	0.590843604930367	0.593564911157356	1.02918435834636	1.34008379993015	0.770526410348545	0.915468918433345	0.872170319798778	0.944327164929932	0.00307259850607325	0.203941904454466	0.548239172198564	0.0883409074115275	0.0589158035777285	-0.248769536740168	0.445154939812566	0.943286845096209	0.163603022042769	0.452656878679384	8.28850487340932	0.516337978543673	1.001	0.893020348581411	10.6675625334356	0.995335082871327	1	0.548239172198564	TRUE	0.729582690331832	MHNA
64479	LGMA-(LAMN+MHNA+GCA)/3	LGMA	B.cells	Fibroblasts	DCN	LRP1	3.88	0.0167	1.94835	0.000167	0.0254	0.971	1	0.0147676098835955	up	-0.170108510182882	DCN_LRP1	DCN_LRP1_B.cells_Fibroblasts	0.365535743966204	0.466035853717416	0.170352762503521	0.263513299301224	0.450215947973166	0.118637889848437	0.35586775780378	0.231631743788032	0.293749750795906	14.6558600919474	3.77728352885242	0.978529694253242	0.989975188090283	0.99155594685449	0.991696014086762	0.000213438860536319	0.0127807700919951	0.481629536471434	0.0390091627739849	0.482438016528926	0.484212181099533	0.0147676098835955	-0.170108510182882	0.479830369953178	0.202836443947337	0.00799364968231087	0.958324936014657	0.664770359781114	0.151129819424216	0.180128990018928	0.300302966153433	6.9588757802808	0.597248408731834	0.530463905881083	0.603017568391878	7.95490754023625	0.907642060876621	0.75	0.664770359781114	TRUE	0.729580825880919	LGMA
64480	LGMA-(LAMN+MHNA+GCA)/3	LGMA	B.cells	Fibroblasts	DCN	LRP1	3.88	0.0167	1.94835	0.000167	0.0254	0.971	1	0.00799364968231087	down	0.958324936014657	DCN_LRP1	DCN_LRP1_B.cells_Fibroblasts	0.365535743966204	0.466035853717416	0.170352762503521	0.263513299301224	0.450215947973166	0.118637889848437	0.35586775780378	0.231631743788032	0.293749750795906	14.6558600919474	3.77728352885242	0.978529694253242	0.989975188090283	0.99155594685449	0.991696014086762	0.000213438860536319	0.0127807700919951	0.481629536471434	0.0390091627739849	0.482438016528926	0.484212181099533	0.0147676098835955	-0.170108510182882	0.479830369953178	0.202836443947337	0.00799364968231087	0.958324936014657	0.664770359781114	0.151129819424216	0.180128990018928	0.300302966153433	6.9588757802808	0.597248408731834	0.530463905881083	0.603017568391878	7.95490754023625	0.907642060876621	0.75	0.664770359781114	TRUE	0.729580825880919	LGMA
64481	LAMN-(LGMA+MHNA+GCA)/3	LAMN	iCAFs	CD4..T.cells	MMP2	ITGAV	0.543	0.64	0.5915	0.298	1	0.0206	1	0.000976226557258691	up	-0.379334492422704	MMP2_ITGAV	MMP2_ITGAV_iCAFs_CD4..T.cells	0.91891707105121	0.169604549048578	0.15585251544868	0.726522985275936	0.197530583817829	0.143510509438628	0.900388818556685	0.372192634222999	0.636290726389842	0.285500568606593	0.525783735923745	0.685789178805827	0.603029454137986	0.725648311189371	0.770829998399232	1.07912497896374	1.68613277963085	0.739018145885735	0.951558569888609	0.876437297879986	0.966537908731585	0.000976226557258691	-0.379334492422704	0.441565744962673	0.0678171795321797	0.00330180200216944	-0.259487457340399	0.4432049510694	0.0781423312900712	0.873309894016002	0.963597602030998	9.28973203362052	0.971974326204741	0.187653705740697	0.243442431779057	6.10693813915082	0.516412784649935	1	0.4432049510694	TRUE	0.729578123242776	LAMN
64482	LAMN-(LGMA+MHNA+GCA)/3	LAMN	iCAFs	CD4..T.cells	MMP2	ITGAV	0.543	0.64	0.5915	0.298	1	0.0206	1	0.00330180200216944	down	-0.259487457340399	MMP2_ITGAV	MMP2_ITGAV_iCAFs_CD4..T.cells	0.91891707105121	0.169604549048578	0.15585251544868	0.726522985275936	0.197530583817829	0.143510509438628	0.900388818556685	0.372192634222999	0.636290726389842	0.285500568606593	0.525783735923745	0.685789178805827	0.603029454137986	0.725648311189371	0.770829998399232	1.07912497896374	1.68613277963085	0.739018145885735	0.951558569888609	0.876437297879986	0.966537908731585	0.000976226557258691	-0.379334492422704	0.441565744962673	0.0678171795321797	0.00330180200216944	-0.259487457340399	0.4432049510694	0.0781423312900712	0.873309894016002	0.963597602030998	9.28973203362052	0.971974326204741	0.187653705740697	0.243442431779057	6.10693813915082	0.516412784649935	1	0.4432049510694	TRUE	0.729578123242776	LAMN
64483	MHNA-(LGMA+LAMN+GCA)/3	MHNA	CD4..T.cells	Macrophages	CD58	CD2	0.404	1.26	0.832	0.13	0.946	0.0511	0.574	-0.000692313208028116	up	0.889720090375398	CD58_CD2	CD58_CD2_CD4..T.cells_Macrophages	0.190965212313219	0.218033780736784	0.0416368672298538	0.229922389671958	0.195636754958789	0.0449812702077921	0.415346021722053	0.0345408446629282	0.22494343319249	0.357966885668038	0.886056647693163	0.641848087081799	0.766868096686409	0.746638386425484	0.858472066591964	1.62738966583026	1.29157909986529	0.857078692058929	0.909270571325907	0.909495149119655	0.940689004671218	-0.000692313208028116	0.889720090375398	0.673658801395738	0.0514819790359215	0.0345865759827564	0.535628171089655	0.587866082905011	0.56481564750878	0.398331194319297	0.443318252232136	6.20535397396317	0.696759247532757	0.187123230396649	0.229526946648489	6.18169589762703	0.659881740912187	0.666666666666667	0.673658801395738	TRUE	0.729577645159267	MHNA
64484	MHNA-(LGMA+LAMN+GCA)/3	MHNA	CD4..T.cells	Macrophages	CD58	CD2	0.404	1.26	0.832	0.13	0.946	0.0511	0.574	0.0345865759827564	down	0.535628171089655	CD58_CD2	CD58_CD2_CD4..T.cells_Macrophages	0.190965212313219	0.218033780736784	0.0416368672298538	0.229922389671958	0.195636754958789	0.0449812702077921	0.415346021722053	0.0345408446629282	0.22494343319249	0.357966885668038	0.886056647693163	0.641848087081799	0.766868096686409	0.746638386425484	0.858472066591964	1.62738966583026	1.29157909986529	0.857078692058929	0.909270571325907	0.909495149119655	0.940689004671218	-0.000692313208028116	0.889720090375398	0.673658801395738	0.0514819790359215	0.0345865759827564	0.535628171089655	0.587866082905011	0.56481564750878	0.398331194319297	0.443318252232136	6.20535397396317	0.696759247532757	0.187123230396649	0.229526946648489	6.18169589762703	0.659881740912187	0.666666666666667	0.673658801395738	TRUE	0.729577645159267	MHNA
64485	LAMN-(LGMA+MHNA+GCA)/3	LAMN	B.cells	Tregs	COL9A3	ITGB1	2.15	0.269	1.2095	0.00829	1	0.459	1	0.00449194938715392	up	-5.49082193710191e-05	COL9A3_ITGB1	COL9A3_ITGB1_B.cells_Tregs	0.0465605288894879	0.464589827048534	0.0216315480640555	0.0603843311160384	0.380416666666667	0.0229712059620596	0.176990542322262	0.223854363600918	0.20042245296159	4.47510775931691	2.08144546944973	0.914398911477509	0.949015527453178	0.949735873219145	0.962982231471106	0.0909723875904767	0.338187314462739	0.60397951850521	0.500269493352497	0.650736615163493	0.719749371182178	0.00449194938715392	-5.49082193710191e-05	0.510930892162507	0.102236519430704	0.00417065342845141	-0.505375235114592	0.398468810858459	0.0916583888199222	1.001	0.999970226033027	3.75441919513316	1.001	0.282722393796979	0.28948478230817	7.78555327081287	0.650175549642223	0.5	0.510930892162507	TRUE	0.729574810567769	LAMN
64486	LAMN-(LGMA+MHNA+GCA)/3	LAMN	B.cells	Tregs	COL9A3	ITGB1	2.15	0.269	1.2095	0.00829	1	0.459	1	0.00417065342845141	down	-0.505375235114592	COL9A3_ITGB1	COL9A3_ITGB1_B.cells_Tregs	0.0465605288894879	0.464589827048534	0.0216315480640555	0.0603843311160384	0.380416666666667	0.0229712059620596	0.176990542322262	0.223854363600918	0.20042245296159	4.47510775931691	2.08144546944973	0.914398911477509	0.949015527453178	0.949735873219145	0.962982231471106	0.0909723875904767	0.338187314462739	0.60397951850521	0.500269493352497	0.650736615163493	0.719749371182178	0.00449194938715392	-5.49082193710191e-05	0.510930892162507	0.102236519430704	0.00417065342845141	-0.505375235114592	0.398468810858459	0.0916583888199222	1.001	0.999970226033027	3.75441919513316	1.001	0.282722393796979	0.28948478230817	7.78555327081287	0.650175549642223	0.5	0.510930892162507	TRUE	0.729574810567769	LAMN
64487	LAMN-(LGMA+MHNA+GCA)/3	LAMN	Fibroblasts	CD8..T.cells	CCN4	ITGB1	1.45	0.516	0.983	0.0233	0.998	0.115	1	0.0102957389253407	up	-0.74964922957377	CCN4_ITGB1	CCN4_ITGB1_Fibroblasts_CD8..T.cells	0.305485374714411	0.382239939163718	0.116768711046242	0.332869004697913	0.417230253769312	0.138883019302049	0.20634857114243	0.523461688274655	0.364905129708543	2.36733391451227	1.63264407897398	0.852929406114935	0.913358412037778	0.907795741956139	0.941031695213703	0.484679914377536	0.939302159646388	0.700682716492993	0.832689543657923	0.800709665828243	0.896671757096658	0.0102957389253407	-0.74964922957377	0.373840148008369	0.159056301444153	0.0108935363471481	-1.76024479312827	0.170161324403009	0.196241139733273	0.578732397408388	0.672264606272239	7.10119023711171	0.875103163843581	0.198190367063029	0.345422697205366	7.33025768544865	0.568022179899179	1	0.373840148008369	TRUE	0.729567868947322	LAMN
64488	LAMN-(LGMA+MHNA+GCA)/3	LAMN	Fibroblasts	CD8..T.cells	CCN4	ITGB1	1.45	0.516	0.983	0.0233	0.998	0.115	1	0.0108935363471481	down	-1.76024479312827	CCN4_ITGB1	CCN4_ITGB1_Fibroblasts_CD8..T.cells	0.305485374714411	0.382239939163718	0.116768711046242	0.332869004697913	0.417230253769312	0.138883019302049	0.20634857114243	0.523461688274655	0.364905129708543	2.36733391451227	1.63264407897398	0.852929406114935	0.913358412037778	0.907795741956139	0.941031695213703	0.484679914377536	0.939302159646388	0.700682716492993	0.832689543657923	0.800709665828243	0.896671757096658	0.0102957389253407	-0.74964922957377	0.373840148008369	0.159056301444153	0.0108935363471481	-1.76024479312827	0.170161324403009	0.196241139733273	0.578732397408388	0.672264606272239	7.10119023711171	0.875103163843581	0.198190367063029	0.345422697205366	7.33025768544865	0.568022179899179	1	0.373840148008369	TRUE	0.729567868947322	LAMN
64489	GCA-(LGMA+LAMN+MHNA)/3	GCA	Epithelial	iCAFs	LAMA1	DAG1	6.31	0.365	3.3375	1.59e-07	0.000115	0.647	0.939	-0.00062028728454968	up	0.187702483449398	LAMA1_DAG1	LAMA1_DAG1_Epithelial_iCAFs	0.0888536446135149	0.0664155061988717	0.00590125978462124	0.12618025751073	0.0936507936507937	0.0118168812589413	0.635265500900704	0.154589017934036	0.39492725941737	42.8991841455379	6.79860287567955	0.996858492076197	0.99903953897871	0.999399711861694	0.999239635024812	0.0690199375559244	0.1890957193313	0.644291232482932	0.330825547969817	0.632635644987424	0.630008084800575	-0.00062028728454968	0.187702483449398	0.545269199979198	0.0521871212958941	0.0500432205914582	0.585867034754533	0.597006402400737	0.805262853360378	1.001	1.001	3.99367425590596	0.702985429478333	0.516211011581274	0.532337471096507	4.45939980025462	0.827406605704096	0.5	0.597006402400737	TRUE	0.729563119959168	GCA
64490	GCA-(LGMA+LAMN+MHNA)/3	GCA	Epithelial	iCAFs	LAMA1	DAG1	6.31	0.365	3.3375	1.59e-07	0.000115	0.647	0.939	0.0500432205914582	down	0.585867034754533	LAMA1_DAG1	LAMA1_DAG1_Epithelial_iCAFs	0.0888536446135149	0.0664155061988717	0.00590125978462124	0.12618025751073	0.0936507936507937	0.0118168812589413	0.635265500900704	0.154589017934036	0.39492725941737	42.8991841455379	6.79860287567955	0.996858492076197	0.99903953897871	0.999399711861694	0.999239635024812	0.0690199375559244	0.1890957193313	0.644291232482932	0.330825547969817	0.632635644987424	0.630008084800575	-0.00062028728454968	0.187702483449398	0.545269199979198	0.0521871212958941	0.0500432205914582	0.585867034754533	0.597006402400737	0.805262853360378	1.001	1.001	3.99367425590596	0.702985429478333	0.516211011581274	0.532337471096507	4.45939980025462	0.827406605704096	0.5	0.597006402400737	TRUE	0.729563119959168	GCA
64491	GCA-(LGMA+LAMN+MHNA)/3	GCA	Endothelial	CD4..T.cells	SELP	SELPLG	0.635	-0.183	0.226	0.169	1	0.421	1	0.00043034170902731	up	-0.0302171238621475	SELP_SELPLG	SELP_SELPLG_Endothelial_CD4..T.cells	0.158778413235484	0.180197252450037	0.0286114338134108	0.172004303210857	0.229514215778573	0.0394774327619798	0.391834343333059	0.3059809126524	0.348907627992729	0.490291942570317	0.772113295386326	0.712181847286698	0.725388186329438	0.77441171762446	0.836721626380663	-0.0687563764620727	-0.375717904164332	0.385689902982393	0.533664211282788	0.297475745598275	0.204298418972332	0.00043034170902731	-0.0302171238621475	0.505414627604453	0.0624729026805002	0.0163312149656039	0.58186436334499	0.596278167467645	0.280830949696983	0.692036194847536	0.671591487166364	6.21113970881514	0.927881234427095	0.755389435209679	0.766828773824904	5.97869922059269	0.918942089809178	1	0.596278167467645	TRUE	0.729554070820902	MHNA
64492	GCA-(LGMA+LAMN+MHNA)/3	GCA	Endothelial	CD4..T.cells	SELP	SELPLG	0.635	-0.183	0.226	0.169	1	0.421	1	0.0163312149656039	down	0.58186436334499	SELP_SELPLG	SELP_SELPLG_Endothelial_CD4..T.cells	0.158778413235484	0.180197252450037	0.0286114338134108	0.172004303210857	0.229514215778573	0.0394774327619798	0.391834343333059	0.3059809126524	0.348907627992729	0.490291942570317	0.772113295386326	0.712181847286698	0.725388186329438	0.77441171762446	0.836721626380663	-0.0687563764620727	-0.375717904164332	0.385689902982393	0.533664211282788	0.297475745598275	0.204298418972332	0.00043034170902731	-0.0302171238621475	0.505414627604453	0.0624729026805002	0.0163312149656039	0.58186436334499	0.596278167467645	0.280830949696983	0.692036194847536	0.671591487166364	6.21113970881514	0.927881234427095	0.755389435209679	0.766828773824904	5.97869922059269	0.918942089809178	1	0.596278167467645	TRUE	0.729554070820902	MHNA
64493	GCA-(LGMA+LAMN+MHNA)/3	GCA	iCAFs	Fibroblasts	PDGFD	PDGFRB	-1.05	1	-0.025	0.0974	0.647	0.0574	1	-2.5284256564808e-05	up	-0.688296553460762	PDGFD_PDGFRB	PDGFD_PDGFRB_iCAFs_Fibroblasts	0.374093639388039	0.256793775249025	0.096064917955102	0.345502645502645	0.270200432991131	0.0933549644143959	0.154589017934036	0.570070300444639	0.362329659189337	-1.06201309527745	-1.01144104312138	0.175124059548583	0.804165999679846	0.113614534976789	0.0744157195453818	1.24108810760203	1.24108810760203	0.818855551563061	0.901208228530363	0.888160258713618	0.935591088753144	-2.5284256564808e-05	-0.688296553460762	0.385060729307574	0.0580122709028877	0.0390717902857282	1.24468346304227	0.716869635847899	0.634588698135048	0.457754808879881	0.571338988874458	7.45558970703944	0.792668889643768	0.816594083928568	0.710276136601718	6.98847057984114	1.001	1	0.716869635847899	TRUE	0.729551224581228	GCA
64494	GCA-(LGMA+LAMN+MHNA)/3	GCA	iCAFs	Fibroblasts	PDGFD	PDGFRB	-1.05	1	-0.025	0.0974	0.647	0.0574	1	0.0390717902857282	down	1.24468346304227	PDGFD_PDGFRB	PDGFD_PDGFRB_iCAFs_Fibroblasts	0.374093639388039	0.256793775249025	0.096064917955102	0.345502645502645	0.270200432991131	0.0933549644143959	0.154589017934036	0.570070300444639	0.362329659189337	-1.06201309527745	-1.01144104312138	0.175124059548583	0.804165999679846	0.113614534976789	0.0744157195453818	1.24108810760203	1.24108810760203	0.818855551563061	0.901208228530363	0.888160258713618	0.935591088753144	-2.5284256564808e-05	-0.688296553460762	0.385060729307574	0.0580122709028877	0.0390717902857282	1.24468346304227	0.716869635847899	0.634588698135048	0.457754808879881	0.571338988874458	7.45558970703944	0.792668889643768	0.816594083928568	0.710276136601718	6.98847057984114	1.001	1	0.716869635847899	TRUE	0.729551224581228	GCA
64495	LGMA-(LAMN+MHNA+GCA)/3	LGMA	Tregs	C1Qhi.monocytes	VCAN	CD44	0.754	0.631	0.6925	0.244	1	0.0791	0.887	0.0510346307965944	up	0.903229437823742	VCAN_CD44	VCAN_CD44_Tregs_C1Qhi.monocytes	0.0849120849403311	1.23193009957757	0.104605753255881	0.0858006213017904	0.808193475504807	0.0693435023303657	0.204322685818432	0.475378729342036	0.339850707580234	0.461908070940598	0.612610173661271	0.74251640787578	0.651592764526973	0.769089162798143	0.796902513206339	0.695250638912966	1.10182351650232	0.736076176787639	0.87650467121811	0.834845490477902	0.921599892202659	0.0510346307965944	0.903229437823742	0.676129479790665	0.557894843118299	0.0113366735393449	-0.179252697145762	0.457802640773013	0.203134686319229	0.0565911596556783	0.0907576436434331	4.83892364382032	0.426024797671632	0.783956754976719	0.861281946330355	9.99966598327607	0.936808198652582	0.75	0.676129479790665	TRUE	0.729547267482016	LAMN
64496	LGMA-(LAMN+MHNA+GCA)/3	LGMA	Tregs	C1Qhi.monocytes	VCAN	CD44	0.754	0.631	0.6925	0.244	1	0.0791	0.887	0.0113366735393449	down	-0.179252697145762	VCAN_CD44	VCAN_CD44_Tregs_C1Qhi.monocytes	0.0849120849403311	1.23193009957757	0.104605753255881	0.0858006213017904	0.808193475504807	0.0693435023303657	0.204322685818432	0.475378729342036	0.339850707580234	0.461908070940598	0.612610173661271	0.74251640787578	0.651592764526973	0.769089162798143	0.796902513206339	0.695250638912966	1.10182351650232	0.736076176787639	0.87650467121811	0.834845490477902	0.921599892202659	0.0510346307965944	0.903229437823742	0.676129479790665	0.557894843118299	0.0113366735393449	-0.179252697145762	0.457802640773013	0.203134686319229	0.0565911596556783	0.0907576436434331	4.83892364382032	0.426024797671632	0.783956754976719	0.861281946330355	9.99966598327607	0.936808198652582	0.75	0.676129479790665	TRUE	0.729547267482016	LAMN
64497	MHNA-(LGMA+LAMN+GCA)/3	MHNA	B.cells	CD4..T.cells	IL7	IL2RG	0.862	0.299	0.5805	0.0547	0.937	0.246	0.995	0.0108067932036464	up	-0.860012951454743	IL7_IL2RG	IL7_IL2RG_B.cells_CD4..T.cells	0.058361456924224	0.594667209562855	0.0347056447351511	0.0665454141803161	0.638611019204123	0.0424966347730522	0.714769094866929	0.415346021722053	0.565057558294491	1.08785492470058	1.26201267366657	0.763946694413318	0.861493516888106	0.847406755242516	0.910036817672483	0.18211040297609	0.609064892896621	0.617386812791951	0.698279734099892	0.708722601509163	0.82397592526051	0.0108067932036464	-0.860012951454743	0.353656104013818	0.164059582920731	0.00281281478806718	-0.743301993119937	0.355181076500891	0.0705355309589144	0.435679323058753	0.362410439082751	4.40208354075682	0.779873109362067	0.882097716223156	0.940328693821095	8.07979714706704	0.98644501222976	0.666666666666667	0.355181076500891	TRUE	0.729546482999125	MHNA
64498	MHNA-(LGMA+LAMN+GCA)/3	MHNA	B.cells	CD4..T.cells	IL7	IL2RG	0.862	0.299	0.5805	0.0547	0.937	0.246	0.995	0.00281281478806718	down	-0.743301993119937	IL7_IL2RG	IL7_IL2RG_B.cells_CD4..T.cells	0.058361456924224	0.594667209562855	0.0347056447351511	0.0665454141803161	0.638611019204123	0.0424966347730522	0.714769094866929	0.415346021722053	0.565057558294491	1.08785492470058	1.26201267366657	0.763946694413318	0.861493516888106	0.847406755242516	0.910036817672483	0.18211040297609	0.609064892896621	0.617386812791951	0.698279734099892	0.708722601509163	0.82397592526051	0.0108067932036464	-0.860012951454743	0.353656104013818	0.164059582920731	0.00281281478806718	-0.743301993119937	0.355181076500891	0.0705355309589144	0.435679323058753	0.362410439082751	4.40208354075682	0.779873109362067	0.882097716223156	0.940328693821095	8.07979714706704	0.98644501222976	0.666666666666667	0.355181076500891	TRUE	0.729546482999125	MHNA
64499	LAMN-(LGMA+MHNA+GCA)/3	LAMN	iCAFs	Epithelial	DCN	LRP1	0.266	0.584	0.425	0.633	1	0.613	1	0.00107073000601332	up	0.259774285095057	DCN_LRP1	DCN_LRP1_iCAFs_Epithelial	1.64773992228442	0.230530736864601	0.379854698445448	0.835759244689221	0.15984555984556	0.133592404363451	0.900388818556685	0.224577196182587	0.562483007369636	0.0528266131353835	0.198596289982645	0.590003201536738	0.321794461341444	0.600128061469505	0.62125820393789	0.124123082881246	0.212539525481585	0.721658282429033	0.359975745598275	0.675485088034495	0.645818361480417	0.00107073000601332	0.259774285095057	0.558450165521041	0.0687423794076105	0.00310056309240697	-0.987911267780119	0.310677543600025	0.0750118113883736	0.808466829071483	0.950269815181868	11.0343082966887	0.946438454584915	0.261318771179563	0.212180711393945	6.48126492567342	0.718238379970968	1	0.558450165521041	TRUE	0.729544731776175	LAMN
64500	LAMN-(LGMA+MHNA+GCA)/3	LAMN	iCAFs	Epithelial	DCN	LRP1	0.266	0.584	0.425	0.633	1	0.613	1	0.00310056309240697	down	-0.987911267780119	DCN_LRP1	DCN_LRP1_iCAFs_Epithelial	1.64773992228442	0.230530736864601	0.379854698445448	0.835759244689221	0.15984555984556	0.133592404363451	0.900388818556685	0.224577196182587	0.562483007369636	0.0528266131353835	0.198596289982645	0.590003201536738	0.321794461341444	0.600128061469505	0.62125820393789	0.124123082881246	0.212539525481585	0.721658282429033	0.359975745598275	0.675485088034495	0.645818361480417	0.00107073000601332	0.259774285095057	0.558450165521041	0.0687423794076105	0.00310056309240697	-0.987911267780119	0.310677543600025	0.0750118113883736	0.808466829071483	0.950269815181868	11.0343082966887	0.946438454584915	0.261318771179563	0.212180711393945	6.48126492567342	0.718238379970968	1	0.558450165521041	TRUE	0.729544731776175	LAMN
64501	LGMA-(LAMN+MHNA+GCA)/3	LGMA	Macrophages	Endothelial	NRP1	PDGFRA	1.61	1.3	1.455	0.00037	0.0601	0.0917	1	0.0207395308527889	up	0.869525606853504	NRP1_PDGFRA	NRP1_PDGFRA_Macrophages_Endothelial	0.366760687566012	0.050081711224681	0.0183680028432464	0.348425821385996	0.0576934854205261	0.0201019000462678	1.001	0.623093931583111	0.812046965791555	5.52519522425214	3.43179827593301	0.869977589242837	0.986353449655835	0.96150152072995	0.988994717464383	1.34891986362897	1.03763066432998	0.862356270212001	0.860604563420769	0.894583183614804	0.912818900467122	0.0207395308527889	0.869525606853504	0.669965501306667	0.261302252439959	0.0033971037331919	-0.140530270664242	0.464847691633475	0.0796248674754649	0.365498053418478	0.486021180708514	7.76157161630171	0.821462872981533	0.0630389639164823	0.0885015949858943	4.05393518316104	0.45399324565823	0.5	0.669965501306667	TRUE	0.729544610661746	LGMA
64502	LGMA-(LAMN+MHNA+GCA)/3	LGMA	Macrophages	Endothelial	NRP1	PDGFRA	1.61	1.3	1.455	0.00037	0.0601	0.0917	1	0.0033971037331919	down	-0.140530270664242	NRP1_PDGFRA	NRP1_PDGFRA_Macrophages_Endothelial	0.366760687566012	0.050081711224681	0.0183680028432464	0.348425821385996	0.0576934854205261	0.0201019000462678	1.001	0.623093931583111	0.812046965791555	5.52519522425214	3.43179827593301	0.869977589242837	0.986353449655835	0.96150152072995	0.988994717464383	1.34891986362897	1.03763066432998	0.862356270212001	0.860604563420769	0.894583183614804	0.912818900467122	0.0207395308527889	0.869525606853504	0.669965501306667	0.261302252439959	0.0033971037331919	-0.140530270664242	0.464847691633475	0.0796248674754649	0.365498053418478	0.486021180708514	7.76157161630171	0.821462872981533	0.0630389639164823	0.0885015949858943	4.05393518316104	0.45399324565823	0.5	0.669965501306667	TRUE	0.729544610661746	LGMA
64503	LGMA-(LAMN+MHNA+GCA)/3	LGMA	NK.cells	NK.cells	C3	ITGB2	1.85	0.282	1.066	0.00175	0.438	0.263	1	0.0488183758840531	up	1.03030962049977	C3_ITGB2	C3_ITGB2_NK.cells_NK.cells	0.196727085507208	0.369098207346546	0.0726116145972212	0.189740406703154	0.367187975758379	0.0696703958569025	0.260586388381787	0.260586388381787	0.260586388381787	5.10037960993036	2.75696195131371	0.893068672963022	0.973767408356011	0.957379542180247	0.979710260925244	0.163572478925888	0.580044251510242	0.609728710025153	0.683053359683794	0.699335249730507	0.815891124685591	0.0488183758840531	1.03030962049977	0.699370740181781	0.53619744692771	-0.00155646959917271	-0.752438587505922	0.353518789862646	0.00256591342035837	0.105462850705606	0.223976827531706	6.06034797333074	0.529540146549598	0.287802605680618	0.398331723696868	7.45221100389345	0.759371490074348	0.75	0.699370740181781	TRUE	0.729542138382769	LGMA
64504	LGMA-(LAMN+MHNA+GCA)/3	LGMA	NK.cells	NK.cells	C3	ITGB2	1.85	0.282	1.066	0.00175	0.438	0.263	1	-0.00155646959917271	down	-0.752438587505922	C3_ITGB2	C3_ITGB2_NK.cells_NK.cells	0.196727085507208	0.369098207346546	0.0726116145972212	0.189740406703154	0.367187975758379	0.0696703958569025	0.260586388381787	0.260586388381787	0.260586388381787	5.10037960993036	2.75696195131371	0.893068672963022	0.973767408356011	0.957379542180247	0.979710260925244	0.163572478925888	0.580044251510242	0.609728710025153	0.683053359683794	0.699335249730507	0.815891124685591	0.0488183758840531	1.03030962049977	0.699370740181781	0.53619744692771	-0.00155646959917271	-0.752438587505922	0.353518789862646	0.00256591342035837	0.105462850705606	0.223976827531706	6.06034797333074	0.529540146549598	0.287802605680618	0.398331723696868	7.45221100389345	0.759371490074348	0.75	0.699370740181781	TRUE	0.729542138382769	LGMA
64505	MHNA-(LGMA+LAMN+GCA)/3	MHNA	C1Qhi.monocytes	Macrophages	GAS6	AXL	0.469	1.17	0.8195	0.423	0.679	0.0313	0.476	-0.00195104814082554	up	-0.00199454351527735	GAS6_AXL	GAS6_AXL_C1Qhi.monocytes_Macrophages	0.0772410362501683	0.183311335184401	0.0141591574860451	0.0881831029768768	0.120600679922714	0.010634942176706	0.176248705813806	0.0345408446629282	0.105394775238367	0.175246367701105	0.373659632624958	0.663198335200896	0.494417320313751	0.683568112694093	0.712962221866496	1.76021312507066	1.50445566245355	0.844816744520302	0.93552371541502	0.915424002874596	0.956566654689184	-0.00195104814082554	-0.00199454351527735	0.510576158890751	0.0391588160363537	0.028906041993242	-0.566873073995527	0.387280064643615	0.476447922164637	0.155044426157656	0.182699304814642	5.10917908695034	0.597715716763459	0.339575180445878	0.213165783584241	6.70468840060685	0.815417083975395	1	0.510576158890751	TRUE	0.729541988685099	MHNA
64506	MHNA-(LGMA+LAMN+GCA)/3	MHNA	C1Qhi.monocytes	Macrophages	GAS6	AXL	0.469	1.17	0.8195	0.423	0.679	0.0313	0.476	0.028906041993242	down	-0.566873073995527	GAS6_AXL	GAS6_AXL_C1Qhi.monocytes_Macrophages	0.0772410362501683	0.183311335184401	0.0141591574860451	0.0881831029768768	0.120600679922714	0.010634942176706	0.176248705813806	0.0345408446629282	0.105394775238367	0.175246367701105	0.373659632624958	0.663198335200896	0.494417320313751	0.683568112694093	0.712962221866496	1.76021312507066	1.50445566245355	0.844816744520302	0.93552371541502	0.915424002874596	0.956566654689184	-0.00195104814082554	-0.00199454351527735	0.510576158890751	0.0391588160363537	0.028906041993242	-0.566873073995527	0.387280064643615	0.476447922164637	0.155044426157656	0.182699304814642	5.10917908695034	0.597715716763459	0.339575180445878	0.213165783584241	6.70468840060685	0.815417083975395	1	0.510576158890751	TRUE	0.729541988685099	MHNA
64507	LGMA-(LAMN+MHNA+GCA)/3	LGMA	Epithelial	C1Qhi.monocytes	FN1	PLAUR	1.4	0.955	1.1775	0.125	1	0.0109	0.504	0.0481476950954544	up	0.540586734629521	FN1_PLAUR	FN1_PLAUR_Epithelial_C1Qhi.monocytes	0.226892179435712	1.05001833683059	0.238240948890954	0.177553734296056	0.738202224526226	0.131070561630287	0.261235324397914	0.475378729342036	0.368307026869975	1.26432598178872	0.903089986991944	0.847166639987194	0.772330718744998	0.858812229870338	0.861773651352649	1.8742576944667	1.96257350205938	0.810411426518146	0.968648939992814	0.919780812073302	0.977879087315846	0.0481476950954544	0.540586734629521	0.609806994912261	0.52963140314579	0.0118661839543685	-0.128938523258625	0.466956662001672	0.211371875113106	0.126252111296252	0.198719894525826	6.04028471390512	0.44827442033743	0.858700627650334	0.884464592376668	9.67456121351168	0.95577379992269	0.5	0.609806994912261	TRUE	0.729540112319873	LAMN
64508	LGMA-(LAMN+MHNA+GCA)/3	LGMA	Epithelial	C1Qhi.monocytes	FN1	PLAUR	1.4	0.955	1.1775	0.125	1	0.0109	0.504	0.0118661839543685	down	-0.128938523258625	FN1_PLAUR	FN1_PLAUR_Epithelial_C1Qhi.monocytes	0.226892179435712	1.05001833683059	0.238240948890954	0.177553734296056	0.738202224526226	0.131070561630287	0.261235324397914	0.475378729342036	0.368307026869975	1.26432598178872	0.903089986991944	0.847166639987194	0.772330718744998	0.858812229870338	0.861773651352649	1.8742576944667	1.96257350205938	0.810411426518146	0.968648939992814	0.919780812073302	0.977879087315846	0.0481476950954544	0.540586734629521	0.609806994912261	0.52963140314579	0.0118661839543685	-0.128938523258625	0.466956662001672	0.211371875113106	0.126252111296252	0.198719894525826	6.04028471390512	0.44827442033743	0.858700627650334	0.884464592376668	9.67456121351168	0.95577379992269	0.5	0.609806994912261	TRUE	0.729540112319873	LAMN
64509	LGMA-(LAMN+MHNA+GCA)/3	LGMA	Macrophages	CD8..T.cells	C1QB	LRP1	1.62	1.25	1.435	3.56e-05	0.0133	0.0571	0.844	0.0314516690590763	up	1.24826414977938	C1QB_LRP1	C1QB_LRP1_Macrophages_CD8..T.cells	1.59465011127277	0.0268894082553652	0.0428791978664771	0.750132061964262	0.0354675311945815	0.0266053323077732	1.001	0.272401410357726	0.636700705178863	7.20665100328394	4.44855000202713	0.871018088682568	0.994717464382904	0.973827437169842	0.995597886985753	1.55420486469269	1.24336389175415	0.855821056413942	0.901679841897233	0.905362917714696	0.935860582105641	0.0314516690590763	1.24826414977938	0.739231699315942	0.366175345058914	0.00409224464560609	-0.244198459567123	0.445986588913548	0.090438643317152	0.627195365003177	0.806659776683812	10.9571666910518	0.896323101573104	0.0285889114135716	0.0447686067678205	3.20980433708618	0.297765552100138	0.5	0.739231699315942	TRUE	0.729539847287843	LGMA
64510	LGMA-(LAMN+MHNA+GCA)/3	LGMA	Macrophages	CD8..T.cells	C1QB	LRP1	1.62	1.25	1.435	3.56e-05	0.0133	0.0571	0.844	0.00409224464560609	down	-0.244198459567123	C1QB_LRP1	C1QB_LRP1_Macrophages_CD8..T.cells	1.59465011127277	0.0268894082553652	0.0428791978664771	0.750132061964262	0.0354675311945815	0.0266053323077732	1.001	0.272401410357726	0.636700705178863	7.20665100328394	4.44855000202713	0.871018088682568	0.994717464382904	0.973827437169842	0.995597886985753	1.55420486469269	1.24336389175415	0.855821056413942	0.901679841897233	0.905362917714696	0.935860582105641	0.0314516690590763	1.24826414977938	0.739231699315942	0.366175345058914	0.00409224464560609	-0.244198459567123	0.445986588913548	0.090438643317152	0.627195365003177	0.806659776683812	10.9571666910518	0.896323101573104	0.0285889114135716	0.0447686067678205	3.20980433708618	0.297765552100138	0.5	0.739231699315942	TRUE	0.729539847287843	LGMA
64511	LAMN-(LGMA+MHNA+GCA)/3	LAMN	Fibroblasts	Epithelial	CCN4	ITGA5	1.45	1.46	1.455	0.0233	0.998	0.275	1	-0.00203884228848352	up	-1.05654957441312	CCN4_ITGA5	CCN4_ITGA5_Fibroblasts_Epithelial	0.305485374714411	0.0224703880951606	0.00686437492722837	0.332869004697913	0.0260617760617761	0.0086751574583433	0.20634857114243	0.224577196182587	0.215462883662509	2.36733391451227	1.63264407897398	0.852929406114935	0.913358412037778	0.907795741956139	0.941031695213703	0.818574267007817	0.560667306169737	0.880187747035573	0.671936758893281	0.850835429392742	0.809670319798778	-0.00203884228848352	-1.05654957441312	0.317712192584203	0.0382993010075676	0.0146128876617611	3.42746193071707	1.001	0.254100245238985	0.578732397408388	0.672264606272239	7.10119023711171	0.875103163843581	0.0349901944309844	0.039021954844355	2.20089899509028	0.144453091093064	0.5	1.001	TRUE	0.729539243457843	LAMN
64512	LAMN-(LGMA+MHNA+GCA)/3	LAMN	Fibroblasts	Epithelial	CCN4	ITGA5	1.45	1.46	1.455	0.0233	0.998	0.275	1	0.0146128876617611	down	3.42746193071707	CCN4_ITGA5	CCN4_ITGA5_Fibroblasts_Epithelial	0.305485374714411	0.0224703880951606	0.00686437492722837	0.332869004697913	0.0260617760617761	0.0086751574583433	0.20634857114243	0.224577196182587	0.215462883662509	2.36733391451227	1.63264407897398	0.852929406114935	0.913358412037778	0.907795741956139	0.941031695213703	0.818574267007817	0.560667306169737	0.880187747035573	0.671936758893281	0.850835429392742	0.809670319798778	-0.00203884228848352	-1.05654957441312	0.317712192584203	0.0382993010075676	0.0146128876617611	3.42746193071707	1.001	0.254100245238985	0.578732397408388	0.672264606272239	7.10119023711171	0.875103163843581	0.0349901944309844	0.039021954844355	2.20089899509028	0.144453091093064	0.5	1.001	TRUE	0.729539243457843	LAMN
64513	LAMN-(LGMA+MHNA+GCA)/3	LAMN	Macrophages	iCAFs	EREG	EGFR	-0.622	0.353	-0.1345	0.228	1	0.501	1	0.0120687850917443	up	0.742169157552925	EREG_EGFR	EREG_EGFR_Macrophages_iCAFs	0.475790598747363	0.777545537193812	0.369948856694784	0.374031007751938	0.678238919485969	0.253682386551923	0.202118009648158	0.900388818556685	0.551253414102421	-0.399364525165718	-0.642065152999546	0.252461181367056	0.666800064030735	0.1841684008324	0.138346406275012	0.105957282768862	0.300162274132754	0.639552641034854	0.459486166007905	0.661875673733381	0.697201760689903	0.0120687850917443	0.742169157552925	0.646673715456557	0.176414631895658	0.00436228445566176	0.130639460118248	0.514183560244192	0.0946394462365661	1.001	1.001	8.20065821651776	1.001	1.001	1.001	9.02651148152198	1.001	1	0.646673715456557	TRUE	0.729537220025449	LAMN
64514	LAMN-(LGMA+MHNA+GCA)/3	LAMN	Macrophages	iCAFs	EREG	EGFR	-0.622	0.353	-0.1345	0.228	1	0.501	1	0.00436228445566176	down	0.130639460118248	EREG_EGFR	EREG_EGFR_Macrophages_iCAFs	0.475790598747363	0.777545537193812	0.369948856694784	0.374031007751938	0.678238919485969	0.253682386551923	0.202118009648158	0.900388818556685	0.551253414102421	-0.399364525165718	-0.642065152999546	0.252461181367056	0.666800064030735	0.1841684008324	0.138346406275012	0.105957282768862	0.300162274132754	0.639552641034854	0.459486166007905	0.661875673733381	0.697201760689903	0.0120687850917443	0.742169157552925	0.646673715456557	0.176414631895658	0.00436228445566176	0.130639460118248	0.514183560244192	0.0946394462365661	1.001	1.001	8.20065821651776	1.001	1.001	1.001	9.02651148152198	1.001	1	0.646673715456557	TRUE	0.729537220025449	LAMN
64515	LGMA-(LAMN+MHNA+GCA)/3	LGMA	B.cells	C1Qhi.monocytes	JAM3	ITGB2	-0.317	0.482	0.0825	0.488	0.85	0.152	0.947	0.0491139626057797	up	0.661964520014474	JAM3_ITGB2	JAM3_ITGB2_B.cells_C1Qhi.monocytes	0.085633296975886	1.28694161083589	0.110205053151335	0.098776975985949	0.924134555232527	0.091283216769989	0.35586775780378	0.475378729342036	0.415623243572908	-0.0987709164251407	-0.311580177997289	0.338502481190972	0.4398511285417	0.282495597886986	0.242856571154154	0.39435139061062	0.818156412055227	0.688375853395616	0.792018505210205	0.780362917714696	0.874258893280632	0.0491139626057797	0.661964520014474	0.632005363347256	0.539091275689775	0.0130137360323187	-0.0198979205502499	0.486795206786631	0.229223465655402	0.40206414208723	0.42722941692567	5.37050355898124	0.807447177577203	1.001	1.001	9.82659699293663	1.001	1	0.632005363347256	TRUE	0.729536261897299	MHNA
64516	LGMA-(LAMN+MHNA+GCA)/3	LGMA	B.cells	C1Qhi.monocytes	JAM3	ITGB2	-0.317	0.482	0.0825	0.488	0.85	0.152	0.947	0.0130137360323187	down	-0.0198979205502499	JAM3_ITGB2	JAM3_ITGB2_B.cells_C1Qhi.monocytes	0.085633296975886	1.28694161083589	0.110205053151335	0.098776975985949	0.924134555232527	0.091283216769989	0.35586775780378	0.475378729342036	0.415623243572908	-0.0987709164251407	-0.311580177997289	0.338502481190972	0.4398511285417	0.282495597886986	0.242856571154154	0.39435139061062	0.818156412055227	0.688375853395616	0.792018505210205	0.780362917714696	0.874258893280632	0.0491139626057797	0.661964520014474	0.632005363347256	0.539091275689775	0.0130137360323187	-0.0198979205502499	0.486795206786631	0.229223465655402	0.40206414208723	0.42722941692567	5.37050355898124	0.807447177577203	1.001	1.001	9.82659699293663	1.001	1	0.632005363347256	TRUE	0.729536261897299	MHNA
64517	MHNA-(LGMA+LAMN+GCA)/3	MHNA	B.cells	Endothelial	PECAM1	ITGB3	-0.335	2.09	0.8775	0.682	1	0.0537	0.835	0.00182742207112142	up	3.0935593749303	PECAM1_ITGB3	PECAM1_ITGB3_B.cells_Endothelial	0.0688666779427717	0.0536215574679422	0.0036927385289346	0.0878984432913269	0.0746633959303643	0.00656279627312301	0.714769094866929	0.243146692749466	0.478957893808198	-0.0556822344900796	-0.166215625343521	0.331939330878822	0.281635184888747	0.31579157995838	0.318552905394589	2.65435374288793	1.27002571430044	0.929257994969457	0.906395975565936	0.942597915918074	0.939116960114984	0.00182742207112142	3.0935593749303	1.001	0.0761504837001347	0.00861970977555624	0.0245326650765287	0.494878784287905	0.160868957764195	0.0457005593504007	0.104784594552972	4.70258441699079	0.417669623258101	1.001	1.001	4.35353782505539	1.001	0.666666666666667	1.001	TRUE	0.729533918594611	MHNA
64518	MHNA-(LGMA+LAMN+GCA)/3	MHNA	B.cells	Endothelial	PECAM1	ITGB3	-0.335	2.09	0.8775	0.682	1	0.0537	0.835	0.00861970977555624	down	0.0245326650765287	PECAM1_ITGB3	PECAM1_ITGB3_B.cells_Endothelial	0.0688666779427717	0.0536215574679422	0.0036927385289346	0.0878984432913269	0.0746633959303643	0.00656279627312301	0.714769094866929	0.243146692749466	0.478957893808198	-0.0556822344900796	-0.166215625343521	0.331939330878822	0.281635184888747	0.31579157995838	0.318552905394589	2.65435374288793	1.27002571430044	0.929257994969457	0.906395975565936	0.942597915918074	0.939116960114984	0.00182742207112142	3.0935593749303	1.001	0.0761504837001347	0.00861970977555624	0.0245326650765287	0.494878784287905	0.160868957764195	0.0457005593504007	0.104784594552972	4.70258441699079	0.417669623258101	1.001	1.001	4.35353782505539	1.001	0.666666666666667	1.001	TRUE	0.729533918594611	MHNA
64519	GCA-(LGMA+LAMN+MHNA)/3	GCA	C1Qhi.monocytes	Fibroblasts	FN1	COL13A1	0.22	2.39	1.305	0.747	0.952	0.142	1	0.00200891580262978	up	0.163296281691226	FN1_COL13A1	FN1_COL13A1_C1Qhi.monocytes_Fibroblasts	1.30824233581463	0.0291556281023293	0.0381426270107338	0.553140096618358	0.0325179830993785	0.0179870003134243	0.0295087282581602	0.570070300444639	0.299789514351399	0.0278694676006123	0.126679398184601	0.572034576596766	0.225708340003202	0.56771250200096	0.571374259644629	2.0260308569245	0.847711655616944	0.945247933884298	0.802349083722601	0.925664750269493	0.880187747035573	0.00200891580262978	0.163296281691226	0.540805633132856	0.0779273286724171	0.0330891582613815	0.3394212955104	0.552168748227705	0.541521464572429	0.735468493635569	0.627750385745769	10.333568627462	0.876630202289626	0.254297911148419	0.3922078712532	3.47321334522173	0.84918535233838	0.5	0.552168748227705	TRUE	0.729528465715699	GCA
64520	GCA-(LGMA+LAMN+MHNA)/3	GCA	C1Qhi.monocytes	Fibroblasts	FN1	COL13A1	0.22	2.39	1.305	0.747	0.952	0.142	1	0.0330891582613815	down	0.3394212955104	FN1_COL13A1	FN1_COL13A1_C1Qhi.monocytes_Fibroblasts	1.30824233581463	0.0291556281023293	0.0381426270107338	0.553140096618358	0.0325179830993785	0.0179870003134243	0.0295087282581602	0.570070300444639	0.299789514351399	0.0278694676006123	0.126679398184601	0.572034576596766	0.225708340003202	0.56771250200096	0.571374259644629	2.0260308569245	0.847711655616944	0.945247933884298	0.802349083722601	0.925664750269493	0.880187747035573	0.00200891580262978	0.163296281691226	0.540805633132856	0.0779273286724171	0.0330891582613815	0.3394212955104	0.552168748227705	0.541521464572429	0.735468493635569	0.627750385745769	10.333568627462	0.876630202289626	0.254297911148419	0.3922078712532	3.47321334522173	0.84918535233838	0.5	0.552168748227705	TRUE	0.729528465715699	GCA
64521	LGMA-(LAMN+MHNA+GCA)/3	LGMA	C1Qhi.monocytes	CD4..T.cells	IL1B	IL1R1	1.6	0.864	1.232	8.97e-05	0.0556	0.0119	0.757	0.0215107025695467	up	0.741671763337853	IL1B_IL1R1	IL1B_IL1R1_C1Qhi.monocytes_CD4..T.cells	0.359346611462221	0.0494253822787844	0.0177608436421061	0.265771354307724	0.0559043223844627	0.0148577674717742	0.475378729342036	0.225262262027145	0.350320495684591	6.47553209112945	4.04720755695591	0.868897070593885	0.992236273411237	0.968584920761966	0.993676964943173	1.66272742535685	1.92445303860747	0.791052820697089	0.966627739849084	0.911067193675889	0.976643909450234	0.0215107025695467	0.741671763337853	0.646582748728102	0.268852114224714	0.00827779483594761	0.577329991974239	0.595453196518512	0.155550048392265	0.430084729612133	0.516170756604705	7.9276516402354	0.835767506595014	0.0544743846736079	0.080145445173509	4.35155984106676	0.464915581479762	0.5	0.646582748728102	TRUE	0.729527494480922	LGMA
64522	LGMA-(LAMN+MHNA+GCA)/3	LGMA	C1Qhi.monocytes	CD4..T.cells	IL1B	IL1R1	1.6	0.864	1.232	8.97e-05	0.0556	0.0119	0.757	0.00827779483594761	down	0.577329991974239	IL1B_IL1R1	IL1B_IL1R1_C1Qhi.monocytes_CD4..T.cells	0.359346611462221	0.0494253822787844	0.0177608436421061	0.265771354307724	0.0559043223844627	0.0148577674717742	0.475378729342036	0.225262262027145	0.350320495684591	6.47553209112945	4.04720755695591	0.868897070593885	0.992236273411237	0.968584920761966	0.993676964943173	1.66272742535685	1.92445303860747	0.791052820697089	0.966627739849084	0.911067193675889	0.976643909450234	0.0215107025695467	0.741671763337853	0.646582748728102	0.268852114224714	0.00827779483594761	0.577329991974239	0.595453196518512	0.155550048392265	0.430084729612133	0.516170756604705	7.9276516402354	0.835767506595014	0.0544743846736079	0.080145445173509	4.35155984106676	0.464915581479762	0.5	0.646582748728102	TRUE	0.729527494480922	LGMA
64523	LGMA-(LAMN+MHNA+GCA)/3	LGMA	Macrophages	C1Qhi.monocytes	TGFB1	APP	0.459	0.716	0.5875	0.298	1	0.06	0.83	0.0447117858986968	up	0.108984673471732	TGFB1_APP	TGFB1_APP_Macrophages_C1Qhi.monocytes	0.621597421020017	0.348887850303266	0.216867787973728	0.589245175861859	0.369562369224737	0.217762843245755	1.001	0.475378729342036	0.738189364671018	0.241334734788999	0.525783735923745	0.65979670241716	0.603029454137986	0.71054105970866	0.770829998399232	0.874843704725311	1.22184874961636	0.758219547251168	0.898311174991017	0.857348185411427	0.934086417535034	0.0447117858986968	0.108984673471732	0.530872768682169	0.495993448100514	0.0130527883830453	-0.0161871592329835	0.487470332407275	0.229830973225891	0.478180122004459	0.729346987125964	8.45744485254818	0.758692160962134	0.281982972326875	0.446408734940069	7.47488169762118	0.661367798573519	1	0.530872768682169	TRUE	0.729527102003476	LAMN
64524	LGMA-(LAMN+MHNA+GCA)/3	LGMA	Macrophages	C1Qhi.monocytes	TGFB1	APP	0.459	0.716	0.5875	0.298	1	0.06	0.83	0.0130527883830453	down	-0.0161871592329835	TGFB1_APP	TGFB1_APP_Macrophages_C1Qhi.monocytes	0.621597421020017	0.348887850303266	0.216867787973728	0.589245175861859	0.369562369224737	0.217762843245755	1.001	0.475378729342036	0.738189364671018	0.241334734788999	0.525783735923745	0.65979670241716	0.603029454137986	0.71054105970866	0.770829998399232	0.874843704725311	1.22184874961636	0.758219547251168	0.898311174991017	0.857348185411427	0.934086417535034	0.0447117858986968	0.108984673471732	0.530872768682169	0.495993448100514	0.0130527883830453	-0.0161871592329835	0.487470332407275	0.229830973225891	0.478180122004459	0.729346987125964	8.45744485254818	0.758692160962134	0.281982972326875	0.446408734940069	7.47488169762118	0.661367798573519	1	0.530872768682169	TRUE	0.729527102003476	LAMN
64525	GCA-(LGMA+LAMN+MHNA)/3	GCA	Endothelial	Tregs	BMP6	BMPR2	0.0703	-0.0686	0.000850000000000004	0.882	1	0.879	1	0.000985904098692415	up	-1.90317538276154	BMP6_BMPR2	BMP6_BMPR2_Endothelial_Tregs	0.118213612069033	0.17690427917334	0.0209124938315491	0.124896557431314	0.152246763137852	0.0190150965959784	0.391834343333059	0.298931809158155	0.345383076245607	0.00383355846523307	0.0545314148681803	0.506643188730591	0.11653593724988	0.511845685929246	0.519149191611974	-0.00384236316993925	-0.0560111249262281	0.44046442687747	0.121114804168164	0.417759611929572	0.401051024074739	0.000985904098692415	-1.90317538276154	0.162875691319261	0.0679119238007429	0.0133444459096035	2.63985211548222	0.970702750362364	0.234368066437378	1.001	1.001	5.8078204995499	1.001	0.159946654877471	0.165902020365366	6.37888963473834	0.607042255253855	1	0.970702750362364	TRUE	0.729527076593383	GCA
64526	GCA-(LGMA+LAMN+MHNA)/3	GCA	Endothelial	Tregs	BMP6	BMPR2	0.0703	-0.0686	0.000850000000000004	0.882	1	0.879	1	0.0133444459096035	down	2.63985211548222	BMP6_BMPR2	BMP6_BMPR2_Endothelial_Tregs	0.118213612069033	0.17690427917334	0.0209124938315491	0.124896557431314	0.152246763137852	0.0190150965959784	0.391834343333059	0.298931809158155	0.345383076245607	0.00383355846523307	0.0545314148681803	0.506643188730591	0.11653593724988	0.511845685929246	0.519149191611974	-0.00384236316993925	-0.0560111249262281	0.44046442687747	0.121114804168164	0.417759611929572	0.401051024074739	0.000985904098692415	-1.90317538276154	0.162875691319261	0.0679119238007429	0.0133444459096035	2.63985211548222	0.970702750362364	0.234368066437378	1.001	1.001	5.8078204995499	1.001	0.159946654877471	0.165902020365366	6.37888963473834	0.607042255253855	1	0.970702750362364	TRUE	0.729527076593383	GCA
64527	GCA-(LGMA+LAMN+MHNA)/3	GCA	Macrophages	Endothelial	THBS2	ITGA3	0.593	1.32	0.9565	0.418	1	0.0377	1	0.000976183551011006	up	-0.427195124907187	THBS2_ITGA3	THBS2_ITGA3_Macrophages_Endothelial	0.0800123058723692	0.0837134827984571	0.00669810879131147	0.0508474576271186	0.0969463753723932	0.0049294767138505	0.0811229763135111	0.391834343333059	0.236478659823285	0.224642464907404	0.378823718224965	0.700656315031215	0.498299183608132	0.704218024651833	0.715163278373619	1.87922941772835	1.42365864979421	0.864804168163852	0.926068990298239	0.920050305425799	0.95048059647862	0.000976183551011006	-0.427195124907187	0.432812677421913	0.067816758495958	0.0225818312611303	1.99259117866772	0.852941890979633	0.37806700973188	0.0757292669459768	0.0598858424725823	3.47314516447716	0.346088921477595	0.645243885519623	0.652601816502509	5.23364754486979	0.947804050858526	0.5	0.852941890979633	TRUE	0.729524916788983	GCA
64528	GCA-(LGMA+LAMN+MHNA)/3	GCA	Macrophages	Endothelial	THBS2	ITGA3	0.593	1.32	0.9565	0.418	1	0.0377	1	0.0225818312611303	down	1.99259117866772	THBS2_ITGA3	THBS2_ITGA3_Macrophages_Endothelial	0.0800123058723692	0.0837134827984571	0.00669810879131147	0.0508474576271186	0.0969463753723932	0.0049294767138505	0.0811229763135111	0.391834343333059	0.236478659823285	0.224642464907404	0.378823718224965	0.700656315031215	0.498299183608132	0.704218024651833	0.715163278373619	1.87922941772835	1.42365864979421	0.864804168163852	0.926068990298239	0.920050305425799	0.95048059647862	0.000976183551011006	-0.427195124907187	0.432812677421913	0.067816758495958	0.0225818312611303	1.99259117866772	0.852941890979633	0.37806700973188	0.0757292669459768	0.0598858424725823	3.47314516447716	0.346088921477595	0.645243885519623	0.652601816502509	5.23364754486979	0.947804050858526	0.5	0.852941890979633	TRUE	0.729524916788983	GCA
64529	LGMA-(LAMN+MHNA+GCA)/3	LGMA	iCAFs	Epithelial	SERPINE1	ITGB5	1.01	0.502	0.756	0.0921	1	0.569	1	0.00133679239451174	up	-0.916947128702445	SERPINE1_ITGB5	SERPINE1_ITGB5_iCAFs_Epithelial	1.9157060349799	0.189554789640348	0.36313125447336	0.754940247486119	0.193265245537374	0.145903712296451	0.262803994133876	0.261235324397914	0.262019659265895	1.04609777350118	1.03574036980315	0.792560429005923	0.811969745477829	0.844085160877221	0.882783736193373	0.122933642269674	0.244887733604929	0.695674631692418	0.399770930650377	0.674317283507007	0.665783327344592	0.00133679239451174	-0.916947128702445	0.34324360687458	0.071347161475773	0.000789787336744235	-0.185890483552702	0.456594980326938	0.0390648392049077	0.895721854461586	0.858830218475263	11.4050598588977	0.944376368004317	0.407897218730429	0.376428844449206	5.80146005681609	0.717996256431319	0.75	0.456594980326938	TRUE	0.729521575796496	LGMA
64530	LGMA-(LAMN+MHNA+GCA)/3	LGMA	iCAFs	Epithelial	SERPINE1	ITGB5	1.01	0.502	0.756	0.0921	1	0.569	1	0.000789787336744235	down	-0.185890483552702	SERPINE1_ITGB5	SERPINE1_ITGB5_iCAFs_Epithelial	1.9157060349799	0.189554789640348	0.36313125447336	0.754940247486119	0.193265245537374	0.145903712296451	0.262803994133876	0.261235324397914	0.262019659265895	1.04609777350118	1.03574036980315	0.792560429005923	0.811969745477829	0.844085160877221	0.882783736193373	0.122933642269674	0.244887733604929	0.695674631692418	0.399770930650377	0.674317283507007	0.665783327344592	0.00133679239451174	-0.916947128702445	0.34324360687458	0.071347161475773	0.000789787336744235	-0.185890483552702	0.456594980326938	0.0390648392049077	0.895721854461586	0.858830218475263	11.4050598588977	0.944376368004317	0.407897218730429	0.376428844449206	5.80146005681609	0.717996256431319	0.75	0.456594980326938	TRUE	0.729521575796496	LGMA
64531	LAMN-(LGMA+MHNA+GCA)/3	LAMN	Macrophages	CD8..T.cells	LAMA2	RPSA	2.47	0.334	1.402	0.0374	1	0.158	1	0.0085241768071022	up	-1.27628436791897	LAMA2_RPSA	LAMA2_RPSA_Macrophages_CD8..T.cells	0.237018083821407	1.93815045328814	0.459376706595946	0.228391472868217	0.982639966081363	0.224426589152497	0.202118009648158	0.523461688274655	0.362789848961406	3.52500714256481	1.42712839779952	0.931607171442292	0.889406915319353	0.935208900272131	0.926624779894349	0.267648532957223	0.801342913045577	0.632321236076177	0.785842615882142	0.741735537190083	0.870912684153791	0.0085241768071022	-1.27628436791897	0.277525647008664	0.141712499998685	0.00772327808971275	-2.56673717626416	0.0234303373746244	0.146923855217387	0.1644185188638	0.301860448617198	7.10807686643151	0.655808652753817	0.924196123798175	0.963979170805311	10.6585457334652	0.8982954164535	1	0.277525647008664	TRUE	0.729520482181688	LAMN
64532	LAMN-(LGMA+MHNA+GCA)/3	LAMN	Macrophages	CD8..T.cells	LAMA2	RPSA	2.47	0.334	1.402	0.0374	1	0.158	1	0.00772327808971275	down	-2.56673717626416	LAMA2_RPSA	LAMA2_RPSA_Macrophages_CD8..T.cells	0.237018083821407	1.93815045328814	0.459376706595946	0.228391472868217	0.982639966081363	0.224426589152497	0.202118009648158	0.523461688274655	0.362789848961406	3.52500714256481	1.42712839779952	0.931607171442292	0.889406915319353	0.935208900272131	0.926624779894349	0.267648532957223	0.801342913045577	0.632321236076177	0.785842615882142	0.741735537190083	0.870912684153791	0.0085241768071022	-1.27628436791897	0.277525647008664	0.141712499998685	0.00772327808971275	-2.56673717626416	0.0234303373746244	0.146923855217387	0.1644185188638	0.301860448617198	7.10807686643151	0.655808652753817	0.924196123798175	0.963979170805311	10.6585457334652	0.8982954164535	1	0.277525647008664	TRUE	0.729520482181688	LAMN
64533	LAMN-(LGMA+MHNA+GCA)/3	LAMN	C1Qhi.monocytes	C1Qhi.monocytes	SEMA4A	PLXNB2	2.42	-0.341	1.0395	2.23e-06	0.00329	0.522	0.838	0.0516730941614204	up	-0.0741413763445131	SEMA4A_PLXNB2	SEMA4A_PLXNB2_C1Qhi.monocytes_C1Qhi.monocytes	0.521579811755159	0.115788628720408	0.0603930111713786	0.42844615351097	0.15862001350792	0.0679601346573262	0.637645667210595	0.637645667210595	0.637645667210595	13.6771022314235	5.65169513695184	0.929286057307508	0.997999039538979	0.990315351368657	0.998439250840403	-0.0962743584762286	-0.282329496997738	0.319439453826806	0.440060186848724	0.276185770750988	0.247776679841897	0.0516730941614204	-0.0741413763445131	0.497381471152118	0.564145474533221	0.0173612366359356	0.618483651766375	0.602940579223419	0.296854209522626	0.685673521318425	0.777249403733316	8.300183838713	0.860221603663708	0.440438656554676	0.462482905835285	5.42589019507143	0.801723417624785	1	0.602940579223419	TRUE	0.729519331167313	LAMN
64534	LAMN-(LGMA+MHNA+GCA)/3	LAMN	C1Qhi.monocytes	C1Qhi.monocytes	SEMA4A	PLXNB2	2.42	-0.341	1.0395	2.23e-06	0.00329	0.522	0.838	0.0173612366359356	down	0.618483651766375	SEMA4A_PLXNB2	SEMA4A_PLXNB2_C1Qhi.monocytes_C1Qhi.monocytes	0.521579811755159	0.115788628720408	0.0603930111713786	0.42844615351097	0.15862001350792	0.0679601346573262	0.637645667210595	0.637645667210595	0.637645667210595	13.6771022314235	5.65169513695184	0.929286057307508	0.997999039538979	0.990315351368657	0.998439250840403	-0.0962743584762286	-0.282329496997738	0.319439453826806	0.440060186848724	0.276185770750988	0.247776679841897	0.0516730941614204	-0.0741413763445131	0.497381471152118	0.564145474533221	0.0173612366359356	0.618483651766375	0.602940579223419	0.296854209522626	0.685673521318425	0.777249403733316	8.300183838713	0.860221603663708	0.440438656554676	0.462482905835285	5.42589019507143	0.801723417624785	1	0.602940579223419	TRUE	0.729519331167313	LAMN
64535	LAMN-(LGMA+MHNA+GCA)/3	LAMN	Endothelial	Macrophages	CD99	CD99	0.405	0.472	0.4385	0.325	0.952	0.361	1	0.0107617226780575	up	-0.342880724543564	CD99_CD99	CD99_CD99_Endothelial_Macrophages	0.850098161047976	0.615552547929412	0.523280089023189	0.673454276194002	0.626453488372093	0.421887780580836	0.060706862958961	0.202118009648158	0.131412436303559	0.197687238803556	0.488116639021126	0.642088202337122	0.580958860252921	0.693212742116216	0.758564110773171	0.208856600700529	0.442492798094342	0.684715235357528	0.58846119295724	0.721343873517787	0.765406036651096	0.0107617226780575	-0.342880724543564	0.448232650011719	0.163618337175629	0.0105924008350151	0.0381671748997822	0.497359409183872	0.191556604744723	0.733513402018747	0.788347626879779	8.94437616906735	0.866433324148374	0.503345371093033	0.722088062153698	8.28182618408051	0.723170774039846	1	0.497359409183872	TRUE	0.729518236351191	LAMN
64536	LAMN-(LGMA+MHNA+GCA)/3	LAMN	Endothelial	Macrophages	CD99	CD99	0.405	0.472	0.4385	0.325	0.952	0.361	1	0.0105924008350151	down	0.0381671748997822	CD99_CD99	CD99_CD99_Endothelial_Macrophages	0.850098161047976	0.615552547929412	0.523280089023189	0.673454276194002	0.626453488372093	0.421887780580836	0.060706862958961	0.202118009648158	0.131412436303559	0.197687238803556	0.488116639021126	0.642088202337122	0.580958860252921	0.693212742116216	0.758564110773171	0.208856600700529	0.442492798094342	0.684715235357528	0.58846119295724	0.721343873517787	0.765406036651096	0.0107617226780575	-0.342880724543564	0.448232650011719	0.163618337175629	0.0105924008350151	0.0381671748997822	0.497359409183872	0.191556604744723	0.733513402018747	0.788347626879779	8.94437616906735	0.866433324148374	0.503345371093033	0.722088062153698	8.28182618408051	0.723170774039846	1	0.497359409183872	TRUE	0.729518236351191	LAMN
64537	LGMA-(LAMN+MHNA+GCA)/3	LGMA	Macrophages	Tregs	COPA	CD74	0.469	0.615	0.542	0.293	1	0.0852	1	0.015210547860063	up	0.0374811181107993	COPA_CD74	COPA_CD74_Macrophages_Tregs	0.334710672934205	0.383089389579421	0.128224107380082	0.396507033317985	0.387876077535659	0.153795592798681	1.001	0.204322685818432	0.602661342909216	0.250039086053923	0.533132379645891	0.663198335200896	0.607931807267488	0.713742596446294	0.773571314230831	0.657779649218479	1.0695604052333	0.731180380883938	0.868577075098814	0.829545454545455	0.91751257635645	0.015210547860063	0.0374811181107993	0.517795727761707	0.207172858819511	0.0011984429814837	-0.656318971552524	0.371006526159413	0.0454219827131288	0.594157865463079	0.587842829264677	7.34080378537386	0.900933220333429	0.112479321752937	0.356132584806224	7.42455225567241	0.550877208518682	1	0.517795727761707	TRUE	0.729515901809068	LGMA
64538	LGMA-(LAMN+MHNA+GCA)/3	LGMA	Macrophages	Tregs	COPA	CD74	0.469	0.615	0.542	0.293	1	0.0852	1	0.0011984429814837	down	-0.656318971552524	COPA_CD74	COPA_CD74_Macrophages_Tregs	0.334710672934205	0.383089389579421	0.128224107380082	0.396507033317985	0.387876077535659	0.153795592798681	1.001	0.204322685818432	0.602661342909216	0.250039086053923	0.533132379645891	0.663198335200896	0.607931807267488	0.713742596446294	0.773571314230831	0.657779649218479	1.0695604052333	0.731180380883938	0.868577075098814	0.829545454545455	0.91751257635645	0.015210547860063	0.0374811181107993	0.517795727761707	0.207172858819511	0.0011984429814837	-0.656318971552524	0.371006526159413	0.0454219827131288	0.594157865463079	0.587842829264677	7.34080378537386	0.900933220333429	0.112479321752937	0.356132584806224	7.42455225567241	0.550877208518682	1	0.517795727761707	TRUE	0.729515901809068	LGMA
64539	LGMA-(LAMN+MHNA+GCA)/3	LGMA	NK.cells	Fibroblasts	TNF	TNFRSF1A	0.16	-0.216	-0.028	0.589	1	0.63	1	0.012062915154109	up	-0.869092972956017	TNF_TNFRSF1A	TNF_TNFRSF1A_NK.cells_Fibroblasts	0.321821475061588	0.200941076065539	0.0646671534998743	0.218214013051161	0.250942876067652	0.0547592520333226	0.260586388381787	0.231631743788032	0.246109066084909	0.0367815528340637	0.229884705212898	0.546722426764847	0.356591163758604	0.580278533696174	0.639186809668641	-0.0433424413180264	-0.200659450546418	0.371024973050665	0.345535393460295	0.326491196550485	0.292961731943945	0.012062915154109	-0.869092972956017	0.351995489906848	0.176357164515996	0.00910686637939584	1.51873881036471	0.766730505527374	0.168447280690727	0.888207271999255	0.712436612321314	7.88332923086356	1.001	0.563498975135111	0.566808497855464	6.18762888951122	0.819651440456414	1	0.766730505527374	TRUE	0.729514530308698	MHNA
64540	LGMA-(LAMN+MHNA+GCA)/3	LGMA	NK.cells	Fibroblasts	TNF	TNFRSF1A	0.16	-0.216	-0.028	0.589	1	0.63	1	0.00910686637939584	down	1.51873881036471	TNF_TNFRSF1A	TNF_TNFRSF1A_NK.cells_Fibroblasts	0.321821475061588	0.200941076065539	0.0646671534998743	0.218214013051161	0.250942876067652	0.0547592520333226	0.260586388381787	0.231631743788032	0.246109066084909	0.0367815528340637	0.229884705212898	0.546722426764847	0.356591163758604	0.580278533696174	0.639186809668641	-0.0433424413180264	-0.200659450546418	0.371024973050665	0.345535393460295	0.326491196550485	0.292961731943945	0.012062915154109	-0.869092972956017	0.351995489906848	0.176357164515996	0.00910686637939584	1.51873881036471	0.766730505527374	0.168447280690727	0.888207271999255	0.712436612321314	7.88332923086356	1.001	0.563498975135111	0.566808497855464	6.18762888951122	0.819651440456414	1	0.766730505527374	TRUE	0.729514530308698	MHNA
64541	LGMA-(LAMN+MHNA+GCA)/3	LGMA	Endothelial	iCAFs	BMP2	ACVR1	1.4	0.0835	0.74175	0.124	1	0.868	1	0.00675523156036672	up	0.518304336628291	BMP2_ACVR1	BMP2_ACVR1_Endothelial_iCAFs	0.0708838602533066	0.140314036127653	0.00994600052844993	0.0592978623129878	0.183627195095085	0.0108887001316685	0.623093931583111	0.262803994133876	0.442948962858494	1.26920964077287	0.906578314837765	0.847166639987194	0.77347126620778	0.85905234512566	0.862433968304786	0.00513360294776293	0.0614802748235081	0.514283147682357	0.130300035932447	0.518729787998563	0.526814588573482	0.00675523156036672	0.518304336628291	0.605731843278231	0.124394318032935	0.010282185989553	0.999844446473617	0.672324304341495	0.186730829507381	0.395525897764181	0.307307926704751	5.08113505233588	0.781501294925414	0.872323100570813	0.811877099835772	5.64677157296243	0.933148697812569	0.5	0.672324304341495	TRUE	0.729513358064252	LAMN
64542	LGMA-(LAMN+MHNA+GCA)/3	LGMA	Endothelial	iCAFs	BMP2	ACVR1	1.4	0.0835	0.74175	0.124	1	0.868	1	0.010282185989553	down	0.999844446473617	BMP2_ACVR1	BMP2_ACVR1_Endothelial_iCAFs	0.0708838602533066	0.140314036127653	0.00994600052844993	0.0592978623129878	0.183627195095085	0.0108887001316685	0.623093931583111	0.262803994133876	0.442948962858494	1.26920964077287	0.906578314837765	0.847166639987194	0.77347126620778	0.85905234512566	0.862433968304786	0.00513360294776293	0.0614802748235081	0.514283147682357	0.130300035932447	0.518729787998563	0.526814588573482	0.00675523156036672	0.518304336628291	0.605731843278231	0.124394318032935	0.010282185989553	0.999844446473617	0.672324304341495	0.186730829507381	0.395525897764181	0.307307926704751	5.08113505233588	0.781501294925414	0.872323100570813	0.811877099835772	5.64677157296243	0.933148697812569	0.5	0.672324304341495	TRUE	0.729513358064252	LAMN
64543	LGMA-(LAMN+MHNA+GCA)/3	LGMA	iCAFs	C1Qhi.monocytes	WNT4	FZD1	0.635	1	0.8175	0.302	1	0.159	0.951	0.028396014197077	up	-1.94052254355383	WNT4_FZD1	WNT4_FZD1_iCAFs_C1Qhi.monocytes	0.103595622189714	0.043884061856906	0.00454619669227806	0.141500319252613	0.0581132329423477	0.00822304101414366	0.262803994133876	0.475378729342036	0.369091361737956	0.330195591222209	0.519993057042849	0.712181847286698	0.599227629262046	0.738394429326076	0.768748999519769	0.798602875679548	0.798602875679548	0.818855551563061	0.784427775781531	0.848185411426518	0.870171577434423	0.028396014197077	-1.94052254355383	0.156045396692951	0.336260124662866	0.00726624352023978	-0.566025682088009	0.387434236776657	0.139814117755643	1.001	1.001	4.13374034975568	0.820086136130529	0.274291181754166	0.52401909648113	4.26519660548661	0.969822990912185	0.5	0.387434236776657	TRUE	0.729513154858427	LGMA
64544	LGMA-(LAMN+MHNA+GCA)/3	LGMA	iCAFs	C1Qhi.monocytes	WNT4	FZD1	0.635	1	0.8175	0.302	1	0.159	0.951	0.00726624352023978	down	-0.566025682088009	WNT4_FZD1	WNT4_FZD1_iCAFs_C1Qhi.monocytes	0.103595622189714	0.043884061856906	0.00454619669227806	0.141500319252613	0.0581132329423477	0.00822304101414366	0.262803994133876	0.475378729342036	0.369091361737956	0.330195591222209	0.519993057042849	0.712181847286698	0.599227629262046	0.738394429326076	0.768748999519769	0.798602875679548	0.798602875679548	0.818855551563061	0.784427775781531	0.848185411426518	0.870171577434423	0.028396014197077	-1.94052254355383	0.156045396692951	0.336260124662866	0.00726624352023978	-0.566025682088009	0.387434236776657	0.139814117755643	1.001	1.001	4.13374034975568	0.820086136130529	0.274291181754166	0.52401909648113	4.26519660548661	0.969822990912185	0.5	0.387434236776657	TRUE	0.729513154858427	LGMA
64545	LGMA-(LAMN+MHNA+GCA)/3	LGMA	CD4..T.cells	iCAFs	SPON2	ITGA5	0.576	0.48	0.528	0.0447	0.857	0.382	1	0.00140549382038293	up	-2.06960022169831	SPON2_ITGA5	SPON2_ITGA5_CD4..T.cells_iCAFs	0.274300194641041	0.499256720088223	0.136946215496047	0.265770652553562	0.350702729143096	0.0932064931766758	0.225262262027145	0.262803994133876	0.244033128080511	0.777422866676005	1.34969247686806	0.69545381783256	0.876440691531935	0.816952137025772	0.918781014887146	0.20060958580238	0.417936637088291	0.68745508444125	0.568765720445562	0.717840459935322	0.755928853754941	0.00140549382038293	-2.06960022169831	0.132438821180822	0.0720197565132618	0.00365278689080935	-1.75910239006448	0.170369170047481	0.0836023349264419	0.379062551587213	0.401563423705129	6.97811631950094	0.816735716381729	0.950744566457721	0.606368150686141	8.24335185978052	0.996406910895186	1	0.170369170047481	TRUE	0.729512942324063	LGMA
64546	LGMA-(LAMN+MHNA+GCA)/3	LGMA	CD4..T.cells	iCAFs	SPON2	ITGA5	0.576	0.48	0.528	0.0447	0.857	0.382	1	0.00365278689080935	down	-1.75910239006448	SPON2_ITGA5	SPON2_ITGA5_CD4..T.cells_iCAFs	0.274300194641041	0.499256720088223	0.136946215496047	0.265770652553562	0.350702729143096	0.0932064931766758	0.225262262027145	0.262803994133876	0.244033128080511	0.777422866676005	1.34969247686806	0.69545381783256	0.876440691531935	0.816952137025772	0.918781014887146	0.20060958580238	0.417936637088291	0.68745508444125	0.568765720445562	0.717840459935322	0.755928853754941	0.00140549382038293	-2.06960022169831	0.132438821180822	0.0720197565132618	0.00365278689080935	-1.75910239006448	0.170369170047481	0.0836023349264419	0.379062551587213	0.401563423705129	6.97811631950094	0.816735716381729	0.950744566457721	0.606368150686141	8.24335185978052	0.996406910895186	1	0.170369170047481	TRUE	0.729512942324063	LGMA
64547	GCA-(LGMA+LAMN+MHNA)/3	GCA	Macrophages	NK.cells	OSM	IL6ST	-0.117	0.763	0.323	0.908	1	0.0178	1	0.00391066392867171	up	-0.189210299181437	OSM_IL6ST	OSM_IL6ST_Macrophages_NK.cells	0.0702543583642165	0.411421120218363	0.0289041268184282	0.0963983050847458	0.323765775061513	0.0312104719603789	0.0811229763135111	0.397778729953697	0.239450853133604	-0.00490395572303304	-0.0419141514789149	0.42008163918681	0.0952857371538338	0.413718584920762	0.413738594525372	1.33492953823831	1.74957999769111	0.76904419690981	0.956297161336687	0.893819619116062	0.969592166726554	0.00391066392867171	-0.189210299181437	0.476336909031868	0.0965456664421127	0.00610468488612659	0.66952021465571	0.612226029903276	0.121744637925067	0.803763107044934	0.994284499962902	4.45421926129217	0.805995742525829	0.375821551242283	0.364407655096612	7.94413364336902	0.807867558026776	1	0.612226029903276	TRUE	0.729512296205483	LGMA
64548	GCA-(LGMA+LAMN+MHNA)/3	GCA	Macrophages	NK.cells	OSM	IL6ST	-0.117	0.763	0.323	0.908	1	0.0178	1	0.00610468488612659	down	0.66952021465571	OSM_IL6ST	OSM_IL6ST_Macrophages_NK.cells	0.0702543583642165	0.411421120218363	0.0289041268184282	0.0963983050847458	0.323765775061513	0.0312104719603789	0.0811229763135111	0.397778729953697	0.239450853133604	-0.00490395572303304	-0.0419141514789149	0.42008163918681	0.0952857371538338	0.413718584920762	0.413738594525372	1.33492953823831	1.74957999769111	0.76904419690981	0.956297161336687	0.893819619116062	0.969592166726554	0.00391066392867171	-0.189210299181437	0.476336909031868	0.0965456664421127	0.00610468488612659	0.66952021465571	0.612226029903276	0.121744637925067	0.803763107044934	0.994284499962902	4.45421926129217	0.805995742525829	0.375821551242283	0.364407655096612	7.94413364336902	0.807867558026776	1	0.612226029903276	TRUE	0.729512296205483	LGMA
64549	LAMN-(LGMA+MHNA+GCA)/3	LAMN	SPP1..macrophages	CD8..T.cells	NECTIN2	CD226	3.59	0.19	1.89	0.0349	0.878	0.51	1	0.010461892663828	up	-0.700256438796643	NECTIN2_CD226	NECTIN2_CD226_SPP1..macrophages_CD8..T.cells	0.148013686246635	0.148146192436788	0.0219276640459724	0.112698412698413	0.161772765816633	0.0182315339253665	0.117858340400099	0.523461688274655	0.320660014337377	5.23125671721654	1.45717457304082	0.972206659196414	0.8938090283336	0.959180406595166	0.928905874819914	0.0555616665413921	0.292429823902064	0.569394538268056	0.451693316564858	0.61898131512756	0.693496227093065	0.010461892663828	-0.700256438796643	0.38287342674406	0.160682966081017	0.0138226657884282	-1.01509395941587	0.3057320000869	0.241807367563663	0.281548710280293	0.202538654945268	6.46867781774875	0.8056633414096	0.292735160203511	0.37396314885679	5.98264902749582	0.741775352747753	1	0.38287342674406	TRUE	0.729511594652752	LAMN
64550	LAMN-(LGMA+MHNA+GCA)/3	LAMN	SPP1..macrophages	CD8..T.cells	NECTIN2	CD226	3.59	0.19	1.89	0.0349	0.878	0.51	1	0.0138226657884282	down	-1.01509395941587	NECTIN2_CD226	NECTIN2_CD226_SPP1..macrophages_CD8..T.cells	0.148013686246635	0.148146192436788	0.0219276640459724	0.112698412698413	0.161772765816633	0.0182315339253665	0.117858340400099	0.523461688274655	0.320660014337377	5.23125671721654	1.45717457304082	0.972206659196414	0.8938090283336	0.959180406595166	0.928905874819914	0.0555616665413921	0.292429823902064	0.569394538268056	0.451693316564858	0.61898131512756	0.693496227093065	0.010461892663828	-0.700256438796643	0.38287342674406	0.160682966081017	0.0138226657884282	-1.01509395941587	0.3057320000869	0.241807367563663	0.281548710280293	0.202538654945268	6.46867781774875	0.8056633414096	0.292735160203511	0.37396314885679	5.98264902749582	0.741775352747753	1	0.38287342674406	TRUE	0.729511594652752	LAMN
64551	GCA-(LGMA+LAMN+MHNA)/3	GCA	B.cells	Fibroblasts	LRIG2	EGFR	0.418	0.201	0.3095	0.375	0.899	0.708	1	0.00249497962174269	up	0.366780921224201	LRIG2_EGFR	LRIG2_EGFR_B.cells_Fibroblasts	0.0821244611137913	0.340129294359055	0.0279329350082515	0.104306784660767	0.369474125288079	0.0385386580241489	0.0711544356316257	0.570070300444639	0.320612368038132	0.178054930089814	0.425968732272281	0.646750440211301	0.536397470785977	0.684928765807588	0.735372979029934	0.0301433152043564	0.149966742310231	0.574402623068631	0.275197628458498	0.582689543657923	0.600116780452749	0.00249497962174269	0.366780921224201	0.578020243573219	0.0826859506150123	0.0159822276095967	-2.24911449586535	0.0812177267809613	0.275402020148961	0.680098432784132	0.679418111614744	4.68354118307495	0.847102048946428	0.438439710073565	0.545755121938593	7.29203683347823	0.808846624734886	1	0.578020243573219	TRUE	0.729507332479244	GCA
64552	GCA-(LGMA+LAMN+MHNA)/3	GCA	B.cells	Fibroblasts	LRIG2	EGFR	0.418	0.201	0.3095	0.375	0.899	0.708	1	0.0159822276095967	down	-2.24911449586535	LRIG2_EGFR	LRIG2_EGFR_B.cells_Fibroblasts	0.0821244611137913	0.340129294359055	0.0279329350082515	0.104306784660767	0.369474125288079	0.0385386580241489	0.0711544356316257	0.570070300444639	0.320612368038132	0.178054930089814	0.425968732272281	0.646750440211301	0.536397470785977	0.684928765807588	0.735372979029934	0.0301433152043564	0.149966742310231	0.574402623068631	0.275197628458498	0.582689543657923	0.600116780452749	0.00249497962174269	0.366780921224201	0.578020243573219	0.0826859506150123	0.0159822276095967	-2.24911449586535	0.0812177267809613	0.275402020148961	0.680098432784132	0.679418111614744	4.68354118307495	0.847102048946428	0.438439710073565	0.545755121938593	7.29203683347823	0.808846624734886	1	0.578020243573219	TRUE	0.729507332479244	GCA
64553	MHNA-(LGMA+LAMN+GCA)/3	MHNA	iCAFs	Macrophages	RSPO3	LRP6	2.02	2.21	2.115	0.00372	0.193	0.238	0.872	-0.00296188442774113	up	-0.718092497122645	RSPO3_LRP6	RSPO3_LRP6_iCAFs_Macrophages	0.199033712255738	0.0300973295787426	0.00599038323504156	NA	0.0359527478171546	NA	0.001	0.0345408446629282	0.0177704223314641	4.90750326143857	2.4294570601181	0.905394589402913	0.964582999839923	0.955058428045462	0.973307187449976	1.37776492490511	0.623423042943488	0.935972871002515	0.706229787998563	0.895998023715415	0.828265361121092	-0.00296188442774113	-0.718092497122645	0.379611450980597	0.0292626099289607	0.0349541568059723	0.606969759048284	0.600845773521107	0.570533821414204	0.914438999257543	NA	6.98697928484292	1.001	0.106349963557924	0.103181493796124	2.87838213082737	0.422298156888778	0.333333333333333	0.600845773521107	TRUE	0.729505563920873	MHNA
64554	MHNA-(LGMA+LAMN+GCA)/3	MHNA	iCAFs	Macrophages	RSPO3	LRP6	2.02	2.21	2.115	0.00372	0.193	0.238	0.872	0.0349541568059723	down	0.606969759048284	RSPO3_LRP6	RSPO3_LRP6_iCAFs_Macrophages	0.199033712255738	0.0300973295787426	0.00599038323504156	NA	0.0359527478171546	NA	0.001	0.0345408446629282	0.0177704223314641	4.90750326143857	2.4294570601181	0.905394589402913	0.964582999839923	0.955058428045462	0.973307187449976	1.37776492490511	0.623423042943488	0.935972871002515	0.706229787998563	0.895998023715415	0.828265361121092	-0.00296188442774113	-0.718092497122645	0.379611450980597	0.0292626099289607	0.0349541568059723	0.606969759048284	0.600845773521107	0.570533821414204	0.914438999257543	NA	6.98697928484292	1.001	0.106349963557924	0.103181493796124	2.87838213082737	0.422298156888778	0.333333333333333	0.600845773521107	TRUE	0.729505563920873	MHNA
64555	LAMN-(LGMA+MHNA+GCA)/3	LAMN	iCAFs	Endothelial	COL18A1	ITGB1	-0.238	0.787	0.2745	0.653	1	0.037	0.947	0.0083732107007792	up	-0.234585575542646	COL18A1_ITGB1	COL18A1_ITGB1_iCAFs_Endothelial	0.325868632335312	0.994618337486133	0.324114917332228	0.401567944250871	0.76231025546094	0.306119362166806	0.900388818556685	0.060706862958961	0.480547840757823	-0.0440506628565324	-0.185086818724926	0.368877060989275	0.305766768048663	0.330738754602209	0.306507123419241	1.12682524315927	1.43179827593301	0.77497305066475	0.927102048149479	0.880434782608696	0.951131872080489	0.0083732107007792	-0.234585575542646	0.468038379780315	0.140234524066537	-0.000113539226742478	-0.198152938133277	0.454363983355829	0.0250124783167221	0.669705037535605	0.798232647865934	7.37570554246156	0.924376077440863	0.826795802576057	0.869768659839456	9.27576591283741	0.919068976487254	1	0.468038379780315	TRUE	0.729495997688238	LAMN
64556	LAMN-(LGMA+MHNA+GCA)/3	LAMN	iCAFs	Endothelial	COL18A1	ITGB1	-0.238	0.787	0.2745	0.653	1	0.037	0.947	-0.000113539226742478	down	-0.198152938133277	COL18A1_ITGB1	COL18A1_ITGB1_iCAFs_Endothelial	0.325868632335312	0.994618337486133	0.324114917332228	0.401567944250871	0.76231025546094	0.306119362166806	0.900388818556685	0.060706862958961	0.480547840757823	-0.0440506628565324	-0.185086818724926	0.368877060989275	0.305766768048663	0.330738754602209	0.306507123419241	1.12682524315927	1.43179827593301	0.77497305066475	0.927102048149479	0.880434782608696	0.951131872080489	0.0083732107007792	-0.234585575542646	0.468038379780315	0.140234524066537	-0.000113539226742478	-0.198152938133277	0.454363983355829	0.0250124783167221	0.669705037535605	0.798232647865934	7.37570554246156	0.924376077440863	0.826795802576057	0.869768659839456	9.27576591283741	0.919068976487254	1	0.468038379780315	TRUE	0.729495997688238	LAMN
64557	LAMN-(LGMA+MHNA+GCA)/3	LAMN	CD8..T.cells	C1Qhi.monocytes	CD96	NECTIN2	0.173	0.198	0.1855	0.482	1	0.674	0.906	0.0579594843534905	up	0.624051431253226	CD96_NECTIN2	CD96_NECTIN2_CD8..T.cells_C1Qhi.monocytes	1.19257650792202	0.154025702313446	0.183687434195206	0.851600794192467	0.211447961829234	0.180069252224154	0.523461688274655	0.637645667210595	0.580553677742625	0.054832862384679	0.31695296176115	0.552825356170962	0.445373779414119	0.602249079558188	0.685989274851929	0.0339253404860067	0.17134010346468	0.572875494071146	0.307716492993173	0.588393819619116	0.617386812791951	0.0579594843534905	0.624051431253226	0.625071568088415	0.625689973694453	0.0137303233644425	-0.378029781329969	0.42163768947172	0.240370867055886	0.861812897174357	1.001	9.49385655967454	0.942348572965632	0.29294403051384	0.379132546835617	5.86252706133401	0.730261952316397	1	0.625071568088415	TRUE	0.729494647693352	LAMN
64558	LAMN-(LGMA+MHNA+GCA)/3	LAMN	CD8..T.cells	C1Qhi.monocytes	CD96	NECTIN2	0.173	0.198	0.1855	0.482	1	0.674	0.906	0.0137303233644425	down	-0.378029781329969	CD96_NECTIN2	CD96_NECTIN2_CD8..T.cells_C1Qhi.monocytes	1.19257650792202	0.154025702313446	0.183687434195206	0.851600794192467	0.211447961829234	0.180069252224154	0.523461688274655	0.637645667210595	0.580553677742625	0.054832862384679	0.31695296176115	0.552825356170962	0.445373779414119	0.602249079558188	0.685989274851929	0.0339253404860067	0.17134010346468	0.572875494071146	0.307716492993173	0.588393819619116	0.617386812791951	0.0579594843534905	0.624051431253226	0.625071568088415	0.625689973694453	0.0137303233644425	-0.378029781329969	0.42163768947172	0.240370867055886	0.861812897174357	1.001	9.49385655967454	0.942348572965632	0.29294403051384	0.379132546835617	5.86252706133401	0.730261952316397	1	0.625071568088415	TRUE	0.729494647693352	LAMN
64559	LGMA-(LAMN+MHNA+GCA)/3	LGMA	SPP1..macrophages	Endothelial	APOE	LRP5	0.807	-0.488	0.1595	0.0243	0.501	0.185	1	0.0228894717993052	up	1.47683802425514	APOE_LRP5	APOE_LRP5_SPP1..macrophages_Endothelial	1.77431695000389	0.0948788405043302	0.168345134903548	0.680671301669839	0.129164108656949	0.0879183019685502	0.434443253362701	0.623093931583111	0.528768592472906	1.30281573720616	1.61439372640169	0.753181527133024	0.911497518809028	0.861493516888106	0.939951176564751	-0.357620196539329	-0.732828271596986	0.269583183614804	0.758848365073661	0.173913043478261	0.0984099892202659	0.0228894717993052	1.47683802425514	0.781034794207935	0.282350427105681	0.00255778280785978	-0.349425836526972	0.426841811843626	0.0665681933771764	0.712982409969294	0.788261461313708	11.6150145951786	0.885518798576533	0.509451351598997	0.596602451503256	5.15283835852902	0.815095858091772	1	0.781034794207935	TRUE	0.729493161662302	GCA
64560	LGMA-(LAMN+MHNA+GCA)/3	LGMA	SPP1..macrophages	Endothelial	APOE	LRP5	0.807	-0.488	0.1595	0.0243	0.501	0.185	1	0.00255778280785978	down	-0.349425836526972	APOE_LRP5	APOE_LRP5_SPP1..macrophages_Endothelial	1.77431695000389	0.0948788405043302	0.168345134903548	0.680671301669839	0.129164108656949	0.0879183019685502	0.434443253362701	0.623093931583111	0.528768592472906	1.30281573720616	1.61439372640169	0.753181527133024	0.911497518809028	0.861493516888106	0.939951176564751	-0.357620196539329	-0.732828271596986	0.269583183614804	0.758848365073661	0.173913043478261	0.0984099892202659	0.0228894717993052	1.47683802425514	0.781034794207935	0.282350427105681	0.00255778280785978	-0.349425836526972	0.426841811843626	0.0665681933771764	0.712982409969294	0.788261461313708	11.6150145951786	0.885518798576533	0.509451351598997	0.596602451503256	5.15283835852902	0.815095858091772	1	0.781034794207935	TRUE	0.729493161662302	GCA
64561	LAMN-(LGMA+MHNA+GCA)/3	LAMN	Fibroblasts	Fibroblasts	CCL5	SDC4	0.553	1.2	0.8765	0.303	1	0.0923	1	0.0191943070163807	up	0.931105565065409	CCL5_SDC4	CCL5_SDC4_Fibroblasts_Fibroblasts	0.180888494413224	0.110464139961154	0.0199816919642249	0.142712771768819	0.127990822681088	0.0182659250657895	0.20634857114243	0.20634857114243	0.20634857114243	0.286762226438225	0.518557371497695	0.688350408195934	0.598207139426925	0.726108532095406	0.768168720986073	1.24175795876891	1.03479829897409	0.849016349263385	0.859706252245778	0.888205174272368	0.912324829320877	0.0191943070163807	0.931105565065409	0.681227649452343	0.246174329387441	0.000914053487102304	-0.185499774934599	0.456666064769115	0.0409979527228773	0.0799301349659537	0.146521565822802	6.98856566126167	0.607653525063008	0.166142775137075	0.253664810018307	5.43056146689636	0.614394156168783	1	0.681227649452343	TRUE	0.729491906284958	LAMN
64562	LAMN-(LGMA+MHNA+GCA)/3	LAMN	Fibroblasts	Fibroblasts	CCL5	SDC4	0.553	1.2	0.8765	0.303	1	0.0923	1	0.000914053487102304	down	-0.185499774934599	CCL5_SDC4	CCL5_SDC4_Fibroblasts_Fibroblasts	0.180888494413224	0.110464139961154	0.0199816919642249	0.142712771768819	0.127990822681088	0.0182659250657895	0.20634857114243	0.20634857114243	0.20634857114243	0.286762226438225	0.518557371497695	0.688350408195934	0.598207139426925	0.726108532095406	0.768168720986073	1.24175795876891	1.03479829897409	0.849016349263385	0.859706252245778	0.888205174272368	0.912324829320877	0.0191943070163807	0.931105565065409	0.681227649452343	0.246174329387441	0.000914053487102304	-0.185499774934599	0.456666064769115	0.0409979527228773	0.0799301349659537	0.146521565822802	6.98856566126167	0.607653525063008	0.166142775137075	0.253664810018307	5.43056146689636	0.614394156168783	1	0.681227649452343	TRUE	0.729491906284958	LAMN
64563	MHNA-(LGMA+LAMN+GCA)/3	MHNA	Endothelial	Endothelial	CKLF	LRP6	0.689	0.383	0.536	0.135	0.938	0.494	1	-0.00255640936719886	up	-0.304109177650398	CKLF_LRP6	CKLF_LRP6_Endothelial_Endothelial	0.230006722183728	0.132569753903164	0.0304919345559702	0.197851921833822	0.166575505942022	0.0329572839810703	0.243146692749466	0.243146692749466	0.243146692749466	0.599200033506941	0.869666231504994	0.725628301584761	0.761225388186329	0.792740515447415	0.85529053945894	0.117302578562243	0.306273051076353	0.651500179662235	0.465931548688466	0.670274883219547	0.700211103126123	-0.00255640936719886	-0.304109177650398	0.455323445745053	0.0332322584491755	9.97793475435542e-05	-4.7261875320484	0.001	0.0283309123262902	0.348372485955124	0.276507124071181	6.68755408626693	0.743102542229967	0.465035146574781	0.474425122151009	5.78319159986258	0.847464385622221	1	0.455323445745053	TRUE	0.729491897366049	MHNA
64564	MHNA-(LGMA+LAMN+GCA)/3	MHNA	Endothelial	Endothelial	CKLF	LRP6	0.689	0.383	0.536	0.135	0.938	0.494	1	9.97793475435542e-05	down	-4.7261875320484	CKLF_LRP6	CKLF_LRP6_Endothelial_Endothelial	0.230006722183728	0.132569753903164	0.0304919345559702	0.197851921833822	0.166575505942022	0.0329572839810703	0.243146692749466	0.243146692749466	0.243146692749466	0.599200033506941	0.869666231504994	0.725628301584761	0.761225388186329	0.792740515447415	0.85529053945894	0.117302578562243	0.306273051076353	0.651500179662235	0.465931548688466	0.670274883219547	0.700211103126123	-0.00255640936719886	-0.304109177650398	0.455323445745053	0.0332322584491755	9.97793475435542e-05	-4.7261875320484	0.001	0.0283309123262902	0.348372485955124	0.276507124071181	6.68755408626693	0.743102542229967	0.465035146574781	0.474425122151009	5.78319159986258	0.847464385622221	1	0.455323445745053	TRUE	0.729491897366049	MHNA
64565	MHNA-(LGMA+LAMN+GCA)/3	MHNA	SPP1..macrophages	CD8..T.cells	CD86	CTLA4	0.449	0.816	0.6325	0.647	1	0.0992	0.932	0.0138984568416712	up	1.67771101400668	CD86_CTLA4	CD86_CTLA4_SPP1..macrophages_CD8..T.cells	0.0819229448183978	0.162539963132192	0.013315752430463	0.0728578693109586	0.159892755143673	0.0116494454580268	0.718445157367712	0.223068359731449	0.470756758549581	0.0849039779797535	0.1890957193313	0.656555146470306	0.310769169201217	0.630182487594045	0.614875140067232	0.81884647552219	1.00348832784582	0.780924362199066	0.85195831836148	0.85101509162774	0.907923104563421	0.0138984568416712	1.67771101400668	0.81777176894348	0.194327333468136	0.0149835774479863	0.0197851379381848	0.494015032369698	0.259866782905602	0.0984269034182385	0.103561767280424	5.54885593594873	0.609733621640757	0.423663701264759	0.538454639138397	6.07007846178872	0.771204650732455	0.666666666666667	0.81777176894348	TRUE	0.729487682054552	MHNA
64566	MHNA-(LGMA+LAMN+GCA)/3	MHNA	SPP1..macrophages	CD8..T.cells	CD86	CTLA4	0.449	0.816	0.6325	0.647	1	0.0992	0.932	0.0149835774479863	down	0.0197851379381848	CD86_CTLA4	CD86_CTLA4_SPP1..macrophages_CD8..T.cells	0.0819229448183978	0.162539963132192	0.013315752430463	0.0728578693109586	0.159892755143673	0.0116494454580268	0.718445157367712	0.223068359731449	0.470756758549581	0.0849039779797535	0.1890957193313	0.656555146470306	0.310769169201217	0.630182487594045	0.614875140067232	0.81884647552219	1.00348832784582	0.780924362199066	0.85195831836148	0.85101509162774	0.907923104563421	0.0138984568416712	1.67771101400668	0.81777176894348	0.194327333468136	0.0149835774479863	0.0197851379381848	0.494015032369698	0.259866782905602	0.0984269034182385	0.103561767280424	5.54885593594873	0.609733621640757	0.423663701264759	0.538454639138397	6.07007846178872	0.771204650732455	0.666666666666667	0.81777176894348	TRUE	0.729487682054552	MHNA
64567	LGMA-(LAMN+MHNA+GCA)/3	LGMA	CD8..T.cells	B.cells	TGFB1	SDC2	0.147	2.96	1.5535	0.527	0.984	0.0158	0.206	0.154359204974483	up	3.62033099761254	TGFB1_SDC2	TGFB1_SDC2_CD8..T.cells_B.cells	1.02517520862328	0.0336269692917583	0.0344735352590469	0.749719249439567	0.0348664372440537	0.0261400391612437	0.272401410357726	0.35586775780378	0.314134584080753	0.0408938395637556	0.278189384787453	0.541239795101649	0.407555626700816	0.586001280614695	0.666459900752361	5.33197502261491	1.80134291304558	0.965437477542221	0.959261588214157	0.97597017606899	0.971748113546533	0.154359204974483	3.62033099761254	1.001	1.001	-0.000954364268761519	-1.51376099740011	0.215005902467179	0.0119324058248107	0.827378963218955	0.946047396747362	9.21026559570662	0.904959747827619	0.0824704495284986	0.0981039599823699	3.12249966487626	0.408745560118762	0.25	1.001	TRUE	0.729481445712321	LGMA
64568	LGMA-(LAMN+MHNA+GCA)/3	LGMA	CD8..T.cells	B.cells	TGFB1	SDC2	0.147	2.96	1.5535	0.527	0.984	0.0158	0.206	-0.000954364268761519	down	-1.51376099740011	TGFB1_SDC2	TGFB1_SDC2_CD8..T.cells_B.cells	1.02517520862328	0.0336269692917583	0.0344735352590469	0.749719249439567	0.0348664372440537	0.0261400391612437	0.272401410357726	0.35586775780378	0.314134584080753	0.0408938395637556	0.278189384787453	0.541239795101649	0.407555626700816	0.586001280614695	0.666459900752361	5.33197502261491	1.80134291304558	0.965437477542221	0.959261588214157	0.97597017606899	0.971748113546533	0.154359204974483	3.62033099761254	1.001	1.001	-0.000954364268761519	-1.51376099740011	0.215005902467179	0.0119324058248107	0.827378963218955	0.946047396747362	9.21026559570662	0.904959747827619	0.0824704495284986	0.0981039599823699	3.12249966487626	0.408745560118762	0.25	1.001	TRUE	0.729481445712321	LGMA
64569	LAMN-(LGMA+MHNA+GCA)/3	LAMN	Macrophages	SPP1..macrophages	COL1A1	ITGAV	2.03	0.552	1.291	3.75e-05	0.026	0.518	0.959	0.00871655892039875	up	-0.228432240084552	COL1A1_ITGAV	COL1A1_ITGAV_Macrophages_SPP1..macrophages	1.39590685623736	0.175524526569966	0.245015890076833	0.496414728682171	0.141269841269841	0.0701284299249416	0.202118009648158	0.117858340400099	0.159988175024128	8.98471652651273	4.42596873227228	0.90605490635505	0.994637425964463	0.980750760364975	0.995557867776533	0.157689972620631	0.285670240254767	0.711799317283507	0.444080129356809	0.696550485088035	0.689768235716852	0.00871655892039875	-0.228432240084552	0.469163742277	0.143595943508976	0.00652715274551478	-0.536797748287554	0.392751885975854	0.128316647499176	0.386648221185844	0.480103355612563	11.5383314364869	0.804364815399156	0.195056538591802	0.163428816250041	6.54677890880481	0.587022549845904	1	0.469163742277	TRUE	0.729480231106915	LGMA
64570	LAMN-(LGMA+MHNA+GCA)/3	LAMN	Macrophages	SPP1..macrophages	COL1A1	ITGAV	2.03	0.552	1.291	3.75e-05	0.026	0.518	0.959	0.00652715274551478	down	-0.536797748287554	COL1A1_ITGAV	COL1A1_ITGAV_Macrophages_SPP1..macrophages	1.39590685623736	0.175524526569966	0.245015890076833	0.496414728682171	0.141269841269841	0.0701284299249416	0.202118009648158	0.117858340400099	0.159988175024128	8.98471652651273	4.42596873227228	0.90605490635505	0.994637425964463	0.980750760364975	0.995557867776533	0.157689972620631	0.285670240254767	0.711799317283507	0.444080129356809	0.696550485088035	0.689768235716852	0.00871655892039875	-0.228432240084552	0.469163742277	0.143595943508976	0.00652715274551478	-0.536797748287554	0.392751885975854	0.128316647499176	0.386648221185844	0.480103355612563	11.5383314364869	0.804364815399156	0.195056538591802	0.163428816250041	6.54677890880481	0.587022549845904	1	0.469163742277	TRUE	0.729480231106915	LGMA
64571	LAMN-(LGMA+MHNA+GCA)/3	LAMN	NK.cells	Macrophages	THBS1	ITGB1	2.52	0.48	1.5	0.000257	0.354	0.35	1	0.0100360667631392	up	-0.577957800543369	THBS1_ITGB1	THBS1_ITGB1_NK.cells_Macrophages	0.0595592898228165	0.503231768464778	0.0299721267460422	0.0612521218979872	0.550581395348837	0.0337242787426709	0.439766549598653	0.202118009648158	0.320942279623405	9.04696852920514	3.59006687666871	0.934928765807588	0.988074275652313	0.980950856411077	0.990355370577877	0.218847338711868	0.455931955649724	0.68745508444125	0.599330758174632	0.725790513833992	0.771200143729788	0.0100360667631392	-0.577957800543369	0.405240206813693	0.156514080442827	0.0161285805463148	0.922709414344175	0.658290570563613	0.277678720920242	0.063319823541854	0.0910860622151324	4.74736499774607	0.487440346350797	0.322388284167328	0.548048558910198	7.91973156070335	0.674386631443167	1	0.658290570563613	TRUE	0.729470405570151	LAMN
64572	LAMN-(LGMA+MHNA+GCA)/3	LAMN	NK.cells	Macrophages	THBS1	ITGB1	2.52	0.48	1.5	0.000257	0.354	0.35	1	0.0161285805463148	down	0.922709414344175	THBS1_ITGB1	THBS1_ITGB1_NK.cells_Macrophages	0.0595592898228165	0.503231768464778	0.0299721267460422	0.0612521218979872	0.550581395348837	0.0337242787426709	0.439766549598653	0.202118009648158	0.320942279623405	9.04696852920514	3.59006687666871	0.934928765807588	0.988074275652313	0.980950856411077	0.990355370577877	0.218847338711868	0.455931955649724	0.68745508444125	0.599330758174632	0.725790513833992	0.771200143729788	0.0100360667631392	-0.577957800543369	0.405240206813693	0.156514080442827	0.0161285805463148	0.922709414344175	0.658290570563613	0.277678720920242	0.063319823541854	0.0910860622151324	4.74736499774607	0.487440346350797	0.322388284167328	0.548048558910198	7.91973156070335	0.674386631443167	1	0.658290570563613	TRUE	0.729470405570151	LAMN
64573	LAMN-(LGMA+MHNA+GCA)/3	LAMN	Endothelial	SPP1..macrophages	TIMP2	MMP2	0.453	2.97	1.7115	0.255	0.947	0.0953	0.878	0.00799559881656606	up	-0.518861670395775	TIMP2_MMP2	TIMP2_MMP2_Endothelial_SPP1..macrophages	0.294395205526541	0.139150603052603	0.0409652703848133	0.292299148463532	0.0984126984126984	0.0287659479440301	0.060706862958961	0.117858340400099	0.08928260167953	0.268837298263418	0.593459819566045	0.657795741956139	0.641027693292781	0.720145669921562	0.791079718264767	3.03209408510417	1.02090709936167	0.965886633129716	0.856225296442688	0.950188645346748	0.910303629177147	0.00799559881656606	-0.518861670395775	0.416048096131644	0.136537659318857	0.00811065556389946	-0.189384099161592	0.455959361594128	0.152949990490343	0.423555630804723	0.385549981781656	7.15505528620698	0.743385209605615	0.133092929411162	0.131390681948602	6.21125287087139	0.650207861901173	1	0.455959361594128	TRUE	0.729470053520873	LGMA
64574	LAMN-(LGMA+MHNA+GCA)/3	LAMN	Endothelial	SPP1..macrophages	TIMP2	MMP2	0.453	2.97	1.7115	0.255	0.947	0.0953	0.878	0.00811065556389946	down	-0.189384099161592	TIMP2_MMP2	TIMP2_MMP2_Endothelial_SPP1..macrophages	0.294395205526541	0.139150603052603	0.0409652703848133	0.292299148463532	0.0984126984126984	0.0287659479440301	0.060706862958961	0.117858340400099	0.08928260167953	0.268837298263418	0.593459819566045	0.657795741956139	0.641027693292781	0.720145669921562	0.791079718264767	3.03209408510417	1.02090709936167	0.965886633129716	0.856225296442688	0.950188645346748	0.910303629177147	0.00799559881656606	-0.518861670395775	0.416048096131644	0.136537659318857	0.00811065556389946	-0.189384099161592	0.455959361594128	0.152949990490343	0.423555630804723	0.385549981781656	7.15505528620698	0.743385209605615	0.133092929411162	0.131390681948602	6.21125287087139	0.650207861901173	1	0.455959361594128	TRUE	0.729470053520873	LGMA
64575	LGMA-(LAMN+MHNA+GCA)/3	LGMA	iCAFs	Epithelial	LAMA2	ITGB1	0.359	0.394	0.3765	0.481	1	0.679	1	0.00841327371261794	up	0.537656960982208	LAMA2_ITGB1	LAMA2_ITGB1_iCAFs_Epithelial	0.863040426882878	0.73436820239502	0.63378944688421	0.548074939416683	0.6427428896075	0.352271270282134	0.262803994133876	0.261235324397914	0.262019659265895	0.114109917581794	0.317854923626168	0.625580278533696	0.446294221226189	0.649231631182968	0.686569553385625	0.0662433089334823	0.168130225719498	0.656261228889687	0.303292310456342	0.629940711462451	0.615185950413223	0.00841327371261794	0.537656960982208	0.609271178620607	0.14062674566322	0.000684435956959766	-0.253921787935486	0.444217553522112	0.0374259683151983	0.596046529812691	0.722979984970328	8.79221761544978	0.810954686714208	0.559649459792847	0.68808712152745	8.61607860144814	0.800035238077507	1	0.609271178620607	TRUE	0.729465383458807	LAMN
64576	LGMA-(LAMN+MHNA+GCA)/3	LGMA	iCAFs	Epithelial	LAMA2	ITGB1	0.359	0.394	0.3765	0.481	1	0.679	1	0.000684435956959766	down	-0.253921787935486	LAMA2_ITGB1	LAMA2_ITGB1_iCAFs_Epithelial	0.863040426882878	0.73436820239502	0.63378944688421	0.548074939416683	0.6427428896075	0.352271270282134	0.262803994133876	0.261235324397914	0.262019659265895	0.114109917581794	0.317854923626168	0.625580278533696	0.446294221226189	0.649231631182968	0.686569553385625	0.0662433089334823	0.168130225719498	0.656261228889687	0.303292310456342	0.629940711462451	0.615185950413223	0.00841327371261794	0.537656960982208	0.609271178620607	0.14062674566322	0.000684435956959766	-0.253921787935486	0.444217553522112	0.0374259683151983	0.596046529812691	0.722979984970328	8.79221761544978	0.810954686714208	0.559649459792847	0.68808712152745	8.61607860144814	0.800035238077507	1	0.609271178620607	TRUE	0.729465383458807	LAMN
64577	LAMN-(LGMA+MHNA+GCA)/3	LAMN	C1Qhi.monocytes	B.cells	FCAR	SIGLEC10	1.97	0.157	1.0635	0.0176	0.264	0.782	1	0.000304224396672666	up	0.678363701724528	FCAR_SIGLEC10	FCAR_SIGLEC10_C1Qhi.monocytes_B.cells	0.127994277475143	0.0350909110980269	0.00449143581193643	0.152955402078477	0.0466371027346637	0.00713339680055571	0.637645667210595	0.176990542322262	0.407318104766428	3.45634004440612	1.75448733218585	0.901972947014567	0.925364174803906	0.933848247158636	0.948535296942532	0.0167665397696039	0.106793246940152	0.552798239310097	0.207150556952928	0.556099532878189	0.565352137980596	0.000304224396672666	0.678363701724528	0.635004553656073	0.0612381993631308	0.0123890684380487	-0.425877167852894	0.412932468693393	0.219505989357622	1.001	1.001	5.33932645365535	1.001	0.214686494694477	0.211647966418768	3.65251531607462	0.641671633621184	0.5	0.635004553656073	TRUE	0.729455545072937	LAMN
64578	LAMN-(LGMA+MHNA+GCA)/3	LAMN	C1Qhi.monocytes	B.cells	FCAR	SIGLEC10	1.97	0.157	1.0635	0.0176	0.264	0.782	1	0.0123890684380487	down	-0.425877167852894	FCAR_SIGLEC10	FCAR_SIGLEC10_C1Qhi.monocytes_B.cells	0.127994277475143	0.0350909110980269	0.00449143581193643	0.152955402078477	0.0466371027346637	0.00713339680055571	0.637645667210595	0.176990542322262	0.407318104766428	3.45634004440612	1.75448733218585	0.901972947014567	0.925364174803906	0.933848247158636	0.948535296942532	0.0167665397696039	0.106793246940152	0.552798239310097	0.207150556952928	0.556099532878189	0.565352137980596	0.000304224396672666	0.678363701724528	0.635004553656073	0.0612381993631308	0.0123890684380487	-0.425877167852894	0.412932468693393	0.219505989357622	1.001	1.001	5.33932645365535	1.001	0.214686494694477	0.211647966418768	3.65251531607462	0.641671633621184	0.5	0.635004553656073	TRUE	0.729455545072937	LAMN
64579	LAMN-(LGMA+MHNA+GCA)/3	LAMN	Macrophages	CD4..T.cells	ADAM9	ITGA6	0.425	0.434	0.4295	0.453	1	0.0873	1	0.00110174510839866	up	-0.279693835836179	ADAM9_ITGA6	ADAM9_ITGA6_Macrophages_CD4..T.cells	0.280154512041382	0.138973862657891	0.0389341546794275	0.31453488372093	0.177363432655039	0.0557869866664977	0.202118009648158	0.372192634222999	0.287155321935579	0.146158264144546	0.343901797987168	0.648551304626221	0.468845045621898	0.668360813190331	0.698855450616296	0.459599818231783	1.05898575629443	0.671554976643909	0.866331297161337	0.796083363277039	0.916210025152713	0.00110174510839866	-0.279693835836179	0.459788684185015	0.0690460209068525	0.00366494466291494	-0.0107494786795826	0.488459648923375	0.0837914640942641	0.616818441970845	0.551689920042531	6.98751892854341	0.894027662914867	0.192778200834926	0.272586184473112	5.6979053938497	0.66193223091241	1	0.488459648923375	TRUE	0.72945553114004	LAMN
64580	LAMN-(LGMA+MHNA+GCA)/3	LAMN	Macrophages	CD4..T.cells	ADAM9	ITGA6	0.425	0.434	0.4295	0.453	1	0.0873	1	0.00366494466291494	down	-0.0107494786795826	ADAM9_ITGA6	ADAM9_ITGA6_Macrophages_CD4..T.cells	0.280154512041382	0.138973862657891	0.0389341546794275	0.31453488372093	0.177363432655039	0.0557869866664977	0.202118009648158	0.372192634222999	0.287155321935579	0.146158264144546	0.343901797987168	0.648551304626221	0.468845045621898	0.668360813190331	0.698855450616296	0.459599818231783	1.05898575629443	0.671554976643909	0.866331297161337	0.796083363277039	0.916210025152713	0.00110174510839866	-0.279693835836179	0.459788684185015	0.0690460209068525	0.00366494466291494	-0.0107494786795826	0.488459648923375	0.0837914640942641	0.616818441970845	0.551689920042531	6.98751892854341	0.894027662914867	0.192778200834926	0.272586184473112	5.6979053938497	0.66193223091241	1	0.488459648923375	TRUE	0.72945553114004	LAMN
64581	GCA-(LGMA+LAMN+MHNA)/3	GCA	iCAFs	iCAFs	COL13A1	ITGA1	1.48	0.405	0.9425	0.414	0.865	0.4	0.86	0.00143173013422369	up	1.46161639522734	COL13A1_ITGA1	COL13A1_ITGA1_iCAFs_iCAFs	0.0242051396386013	0.366022458787624	0.00885962472581861	0.0349206349206349	0.392592592592593	0.0137095825984715	0.154589017934036	0.154589017934036	0.154589017934036	0.56683949514107	0.382999658879101	0.856551144549384	0.502281094925564	0.787898191131743	0.717024171602369	0.161165703512175	0.397940008672038	0.66050574919152	0.552326625943227	0.698302191879267	0.747125404240029	0.00143173013422369	1.46161639522734	0.778250962485611	0.0722766131107418	0.0471643614970404	0.226419055708993	0.531609434179373	0.760478642891857	0.211289117696068	0.421112994350282	3.15942811652781	0.772556591503838	1.001	1.001	7.41270692184937	0.970589496237956	0	0.778250962485611	TRUE	0.729454597276192	LAMN
64582	GCA-(LGMA+LAMN+MHNA)/3	GCA	iCAFs	iCAFs	COL13A1	ITGA1	1.48	0.405	0.9425	0.414	0.865	0.4	0.86	0.0471643614970404	down	0.226419055708993	COL13A1_ITGA1	COL13A1_ITGA1_iCAFs_iCAFs	0.0242051396386013	0.366022458787624	0.00885962472581861	0.0349206349206349	0.392592592592593	0.0137095825984715	0.154589017934036	0.154589017934036	0.154589017934036	0.56683949514107	0.382999658879101	0.856551144549384	0.502281094925564	0.787898191131743	0.717024171602369	0.161165703512175	0.397940008672038	0.66050574919152	0.552326625943227	0.698302191879267	0.747125404240029	0.00143173013422369	1.46161639522734	0.778250962485611	0.0722766131107418	0.0471643614970404	0.226419055708993	0.531609434179373	0.760478642891857	0.211289117696068	0.421112994350282	3.15942811652781	0.772556591503838	1.001	1.001	7.41270692184937	0.970589496237956	0	0.778250962485611	TRUE	0.729454597276192	LAMN
64583	MHNA-(LGMA+LAMN+GCA)/3	MHNA	SPP1..macrophages	Macrophages	LGALS9	PTPRC	0.513	-0.11	0.2015	0.521	0.979	0.825	0.997	-0.0024182122860839	up	-0.332943573292418	LGALS9_PTPRC	LGALS9_PTPRC_SPP1..macrophages_Macrophages	0.268336574831091	1.07443236693606	0.288309501231284	0.199160945842868	0.73788734805684	0.146958342164486	0.718445157367712	0.0345408446629282	0.37649300101532	0.145262247947344	0.283162276700476	0.676564751080519	0.412357931807267	0.667840563470466	0.669001120537858	-0.00919006565950824	-0.0835460514500749	0.419601149838304	0.168410887531441	0.396828961552282	0.37753772906935	-0.0024182122860839	-0.332943573292418	0.450050021649928	0.0345852241230998	0.0374024667683289	1.08214775936218	0.687298340784205	0.608620308126582	0.567355724686986	0.402047282307051	7.53896578595786	0.911214430298479	0.492693008115063	0.748067176727284	9.44468959556517	0.84212377826935	1	0.687298340784205	TRUE	0.729452531748191	LAMN
64584	MHNA-(LGMA+LAMN+GCA)/3	MHNA	SPP1..macrophages	Macrophages	LGALS9	PTPRC	0.513	-0.11	0.2015	0.521	0.979	0.825	0.997	0.0374024667683289	down	1.08214775936218	LGALS9_PTPRC	LGALS9_PTPRC_SPP1..macrophages_Macrophages	0.268336574831091	1.07443236693606	0.288309501231284	0.199160945842868	0.73788734805684	0.146958342164486	0.718445157367712	0.0345408446629282	0.37649300101532	0.145262247947344	0.283162276700476	0.676564751080519	0.412357931807267	0.667840563470466	0.669001120537858	-0.00919006565950824	-0.0835460514500749	0.419601149838304	0.168410887531441	0.396828961552282	0.37753772906935	-0.0024182122860839	-0.332943573292418	0.450050021649928	0.0345852241230998	0.0374024667683289	1.08214775936218	0.687298340784205	0.608620308126582	0.567355724686986	0.402047282307051	7.53896578595786	0.911214430298479	0.492693008115063	0.748067176727284	9.44468959556517	0.84212377826935	1	0.687298340784205	TRUE	0.729452531748191	LAMN
64585	LGMA-(LAMN+MHNA+GCA)/3	LGMA	Macrophages	SPP1..macrophages	HGF	CD44	0.311	1.03	0.6705	0.736	1	0.0227	0.497	0.0622457552955828	up	0.898887185650132	HGF_CD44	HGF_CD44_Macrophages_SPP1..macrophages	0.0403944254258233	1.19477667082815	0.0482623171302813	0.0543749566363699	0.818008999179782	0.0444792038585611	1.001	0.434443253362701	0.71772162668135	0.0414009997410379	0.133122185662501	0.608131903313591	0.235653113494477	0.586561549543781	0.576416680006403	1.69329336709108	1.64397414280688	0.823279734099892	0.947583542939274	0.912279913762127	0.963798059647862	0.0622457552955828	0.898887185650132	0.675335340127614	0.667653070215756	0.00765364157886734	-0.310765428092352	0.433875579312669	0.145840573245011	0.523136017856953	0.565065484227838	3.95765257230133	0.803908650463875	0.7597226684029	0.872172769662635	9.89011523621446	0.921926299137833	0.25	0.675335340127614	TRUE	0.729451541502399	LGMA
64586	LGMA-(LAMN+MHNA+GCA)/3	LGMA	Macrophages	SPP1..macrophages	HGF	CD44	0.311	1.03	0.6705	0.736	1	0.0227	0.497	0.00765364157886734	down	-0.310765428092352	HGF_CD44	HGF_CD44_Macrophages_SPP1..macrophages	0.0403944254258233	1.19477667082815	0.0482623171302813	0.0543749566363699	0.818008999179782	0.0444792038585611	1.001	0.434443253362701	0.71772162668135	0.0414009997410379	0.133122185662501	0.608131903313591	0.235653113494477	0.586561549543781	0.576416680006403	1.69329336709108	1.64397414280688	0.823279734099892	0.947583542939274	0.912279913762127	0.963798059647862	0.0622457552955828	0.898887185650132	0.675335340127614	0.667653070215756	0.00765364157886734	-0.310765428092352	0.433875579312669	0.145840573245011	0.523136017856953	0.565065484227838	3.95765257230133	0.803908650463875	0.7597226684029	0.872172769662635	9.89011523621446	0.921926299137833	0.25	0.675335340127614	TRUE	0.729451541502399	LGMA
64587	LGMA-(LAMN+MHNA+GCA)/3	LGMA	Macrophages	Epithelial	ADM	CALCRL	0.975	1.99	1.4825	0.127	1	0.0611	0.833	0.0295726280904354	up	4.8870619872216	ADM_CALCRL	ADM_CALCRL_Macrophages_Epithelial	0.0876751045691229	0.0303940142574854	0.00266479837830044	0.0985721013647191	0.0303694281293939	0.00299357834795917	1.001	0.261235324397914	0.631117662198957	0.873791372067942	0.896196279044043	0.786017288298383	0.769989595005603	0.827157035376981	0.860312950216104	2.41577799161732	1.21395878975745	0.922565576715774	0.896941250449156	0.937387711103126	0.933367768595041	0.0295726280904354	4.8870619872216	1.001	0.34777931303018	0.0029436019600833	1.20494861626963	0.70964038804806	0.0725700870264586	0.31219862992638	0.37851017543935	5.52778419952693	0.82766174873836	0.0284296727010027	0.0392785720491654	2.93832634006864	0.307183125691766	0.25	1.001	TRUE	0.729450302971414	LGMA
64588	LGMA-(LAMN+MHNA+GCA)/3	LGMA	Macrophages	Epithelial	ADM	CALCRL	0.975	1.99	1.4825	0.127	1	0.0611	0.833	0.0029436019600833	down	1.20494861626963	ADM_CALCRL	ADM_CALCRL_Macrophages_Epithelial	0.0876751045691229	0.0303940142574854	0.00266479837830044	0.0985721013647191	0.0303694281293939	0.00299357834795917	1.001	0.261235324397914	0.631117662198957	0.873791372067942	0.896196279044043	0.786017288298383	0.769989595005603	0.827157035376981	0.860312950216104	2.41577799161732	1.21395878975745	0.922565576715774	0.896941250449156	0.937387711103126	0.933367768595041	0.0295726280904354	4.8870619872216	1.001	0.34777931303018	0.0029436019600833	1.20494861626963	0.70964038804806	0.0725700870264586	0.31219862992638	0.37851017543935	5.52778419952693	0.82766174873836	0.0284296727010027	0.0392785720491654	2.93832634006864	0.307183125691766	0.25	1.001	TRUE	0.729450302971414	LGMA
64589	LGMA-(LAMN+MHNA+GCA)/3	LGMA	Macrophages	Endothelial	TGFB1	ENG	0.459	-0.172	0.1435	0.298	1	0.599	1	0.0227640959772674	up	1.44142203123036	TGFB1_ENG	TGFB1_ENG_Macrophages_Endothelial	0.621597421020017	0.791452609724945	0.491964901064588	0.589245175861859	0.651004358032287	0.383601177435571	1.001	0.623093931583111	0.812046965791555	0.241334734788999	0.525783735923745	0.65979670241716	0.603029454137986	0.71054105970866	0.770829998399232	-0.0382825865490384	-0.222573177610689	0.390810276679842	0.372439813151276	0.333632770391664	0.279756557671577	0.0227640959772674	1.44142203123036	0.774557684256044	0.2811229830657	0.00392737436718236	-0.00855312008385846	0.48885924831372	0.0878738824147345	0.478180122004459	0.729346987125964	8.45744485254818	0.758692160962134	0.795727691823563	0.931822137931798	8.63636615001221	0.928128785437997	1	0.774557684256044	TRUE	0.729450072407287	LAMN
64590	LGMA-(LAMN+MHNA+GCA)/3	LGMA	Macrophages	Endothelial	TGFB1	ENG	0.459	-0.172	0.1435	0.298	1	0.599	1	0.00392737436718236	down	-0.00855312008385846	TGFB1_ENG	TGFB1_ENG_Macrophages_Endothelial	0.621597421020017	0.791452609724945	0.491964901064588	0.589245175861859	0.651004358032287	0.383601177435571	1.001	0.623093931583111	0.812046965791555	0.241334734788999	0.525783735923745	0.65979670241716	0.603029454137986	0.71054105970866	0.770829998399232	-0.0382825865490384	-0.222573177610689	0.390810276679842	0.372439813151276	0.333632770391664	0.279756557671577	0.0227640959772674	1.44142203123036	0.774557684256044	0.2811229830657	0.00392737436718236	-0.00855312008385846	0.48885924831372	0.0878738824147345	0.478180122004459	0.729346987125964	8.45744485254818	0.758692160962134	0.795727691823563	0.931822137931798	8.63636615001221	0.928128785437997	1	0.774557684256044	TRUE	0.729450072407287	LAMN
64591	LAMN-(LGMA+MHNA+GCA)/3	LAMN	Fibroblasts	Fibroblasts	S100B	ALCAM	2.68	2.03	2.355	0.0208	0.968	0.00122	0.432	0.0163220511786103	up	0.286223570236753	S100B_ALCAM	S100B_ALCAM_Fibroblasts_Fibroblasts	0.0333126485078741	0.495583373532773	0.0165091947288437	0.032047780327033	0.449588477366255	0.014408312760199	0.20634857114243	0.20634857114243	0.20634857114243	4.5075902622998	1.68193666503724	0.942752521210181	0.918380822794942	0.95021610372979	0.944093164719065	5.91468954373026	2.91364016932525	0.925327883578872	0.990994430470715	0.979473589651455	0.992925799496946	0.0163220511786103	0.286223570236753	0.563287384906412	0.218054607003442	0.0013021710056142	-0.022920278973002	0.486245327279028	0.0470356002997454	0.148060781994722	0.191734194333899	3.15713420608632	0.435770905480512	0.514056158165467	0.637985230120814	8.26081008855353	0.860353097399119	0.5	0.563287384906412	TRUE	0.729447467688832	LAMN
64592	LAMN-(LGMA+MHNA+GCA)/3	LAMN	Fibroblasts	Fibroblasts	S100B	ALCAM	2.68	2.03	2.355	0.0208	0.968	0.00122	0.432	0.0013021710056142	down	-0.022920278973002	S100B_ALCAM	S100B_ALCAM_Fibroblasts_Fibroblasts	0.0333126485078741	0.495583373532773	0.0165091947288437	0.032047780327033	0.449588477366255	0.014408312760199	0.20634857114243	0.20634857114243	0.20634857114243	4.5075902622998	1.68193666503724	0.942752521210181	0.918380822794942	0.95021610372979	0.944093164719065	5.91468954373026	2.91364016932525	0.925327883578872	0.990994430470715	0.979473589651455	0.992925799496946	0.0163220511786103	0.286223570236753	0.563287384906412	0.218054607003442	0.0013021710056142	-0.022920278973002	0.486245327279028	0.0470356002997454	0.148060781994722	0.191734194333899	3.15713420608632	0.435770905480512	0.514056158165467	0.637985230120814	8.26081008855353	0.860353097399119	0.5	0.563287384906412	TRUE	0.729447467688832	LAMN
64593	LAMN-(LGMA+MHNA+GCA)/3	LAMN	Endothelial	Macrophages	CD34	SELL	0.362	0.774	0.568	0.299	0.951	0.36	1	0.0081047136116654	up	-1.20362189593288	CD34_SELL	CD34_SELL_Endothelial_Macrophages	0.561942191921094	0.0974475379251285	0.0547598830589606	0.528939898802912	0.131007751937985	0.0692952270524746	0.060706862958961	0.202118009648158	0.131412436303559	0.189807029826556	0.52432881167557	0.626800864414919	0.602008964302865	0.689691051704818	0.770129662237874	0.34342186440612	0.443697499232713	0.772210743801653	0.589516708587855	0.766618756737334	0.765967481135465	0.0081047136116654	-1.20362189593288	0.290814638230815	0.137605905993067	0.00720059441794431	-0.503758159964992	0.398763017025512	0.138792864850292	1.001	0.977719626554057	8.20224870221796	1.001	0.190088263068834	0.257580986173378	5.13652193184635	0.644642492633334	1	0.398763017025512	TRUE	0.729447251900691	LAMN
64594	LAMN-(LGMA+MHNA+GCA)/3	LAMN	Endothelial	Macrophages	CD34	SELL	0.362	0.774	0.568	0.299	0.951	0.36	1	0.00720059441794431	down	-0.503758159964992	CD34_SELL	CD34_SELL_Endothelial_Macrophages	0.561942191921094	0.0974475379251285	0.0547598830589606	0.528939898802912	0.131007751937985	0.0692952270524746	0.060706862958961	0.202118009648158	0.131412436303559	0.189807029826556	0.52432881167557	0.626800864414919	0.602008964302865	0.689691051704818	0.770129662237874	0.34342186440612	0.443697499232713	0.772210743801653	0.589516708587855	0.766618756737334	0.765967481135465	0.0081047136116654	-1.20362189593288	0.290814638230815	0.137605905993067	0.00720059441794431	-0.503758159964992	0.398763017025512	0.138792864850292	1.001	0.977719626554057	8.20224870221796	1.001	0.190088263068834	0.257580986173378	5.13652193184635	0.644642492633334	1	0.398763017025512	TRUE	0.729447251900691	LAMN
64595	MHNA-(LGMA+LAMN+GCA)/3	MHNA	Tregs	Macrophages	CD58	CD2	0.4	1.26	0.83	0.367	1	0.0511	0.574	-0.000692313208028116	up	0.889720090375398	CD58_CD2	CD58_CD2_Tregs_Macrophages	0.212602830508396	0.218033780736784	0.0463545989310874	0.213687204483536	0.195636754958789	0.041805071261374	0.591672972047092	0.0345408446629282	0.31310690835501	0.174133574299164	0.435333935747911	0.640747558828238	0.543801024491756	0.683007843765007	0.739014727068993	1.62738966583026	1.29157909986529	0.857078692058929	0.909270571325907	0.909495149119655	0.940689004671218	-0.000692313208028116	0.889720090375398	0.673658801395738	0.0514819790359215	0.0345865759827564	0.535628171089655	0.587866082905011	0.56481564750878	0.45720831391265	0.405369162607262	6.47959055091867	0.756313572570799	0.187123230396649	0.229526946648489	6.18169589762703	0.659881740912187	0.666666666666667	0.673658801395738	TRUE	0.72944589809559	MHNA
64596	MHNA-(LGMA+LAMN+GCA)/3	MHNA	Tregs	Macrophages	CD58	CD2	0.4	1.26	0.83	0.367	1	0.0511	0.574	0.0345865759827564	down	0.535628171089655	CD58_CD2	CD58_CD2_Tregs_Macrophages	0.212602830508396	0.218033780736784	0.0463545989310874	0.213687204483536	0.195636754958789	0.041805071261374	0.591672972047092	0.0345408446629282	0.31310690835501	0.174133574299164	0.435333935747911	0.640747558828238	0.543801024491756	0.683007843765007	0.739014727068993	1.62738966583026	1.29157909986529	0.857078692058929	0.909270571325907	0.909495149119655	0.940689004671218	-0.000692313208028116	0.889720090375398	0.673658801395738	0.0514819790359215	0.0345865759827564	0.535628171089655	0.587866082905011	0.56481564750878	0.45720831391265	0.405369162607262	6.47959055091867	0.756313572570799	0.187123230396649	0.229526946648489	6.18169589762703	0.659881740912187	0.666666666666667	0.673658801395738	TRUE	0.72944589809559	MHNA
64597	MHNA-(LGMA+LAMN+GCA)/3	MHNA	Endothelial	Fibroblasts	ENTPD1	ADORA2B	-0.0919	2.19	1.04905	0.864	1	0.139	1	-0.000443856488470354	up	0.279430680656898	ENTPD1_ADORA2B	ENTPD1_ADORA2B_Endothelial_Fibroblasts	0.385427453567246	0.0592096990522299	0.0228210435321839	0.362394267371643	0.0316914857068392	0.0114848127446489	0.243146692749466	0.310731215249496	0.276938953999481	-0.00583438706618971	-0.0634862575211067	0.432087401952937	0.131062910196895	0.409716663998719	0.394149191611974	1.87679758744353	0.856985199745905	0.934737693136903	0.805650377290693	0.919915558749551	0.882051742723679	-0.000443856488470354	0.279430680656898	0.562045056541682	0.0539143995350045	0.00668476359093499	-0.563735496746517	0.387850906744857	0.130768478951124	0.970466566773684	0.917107479482343	7.54414810709397	0.960725470810892	1.001	1.001	3.59419700960451	1.001	0.333333333333333	0.562045056541682	TRUE	0.729445492496725	MHNA
64598	MHNA-(LGMA+LAMN+GCA)/3	MHNA	Endothelial	Fibroblasts	ENTPD1	ADORA2B	-0.0919	2.19	1.04905	0.864	1	0.139	1	0.00668476359093499	down	-0.563735496746517	ENTPD1_ADORA2B	ENTPD1_ADORA2B_Endothelial_Fibroblasts	0.385427453567246	0.0592096990522299	0.0228210435321839	0.362394267371643	0.0316914857068392	0.0114848127446489	0.243146692749466	0.310731215249496	0.276938953999481	-0.00583438706618971	-0.0634862575211067	0.432087401952937	0.131062910196895	0.409716663998719	0.394149191611974	1.87679758744353	0.856985199745905	0.934737693136903	0.805650377290693	0.919915558749551	0.882051742723679	-0.000443856488470354	0.279430680656898	0.562045056541682	0.0539143995350045	0.00668476359093499	-0.563735496746517	0.387850906744857	0.130768478951124	0.970466566773684	0.917107479482343	7.54414810709397	0.960725470810892	1.001	1.001	3.59419700960451	1.001	0.333333333333333	0.562045056541682	TRUE	0.729445492496725	MHNA
64599	LAMN-(LGMA+MHNA+GCA)/3	LAMN	iCAFs	Tregs	COL12A1	ITGA1	0.67	1.03	0.85	0.218	1	0.196	1	0.00485955256867961	up	0.191126604531432	COL12A1_ITGA1	COL12A1_ITGA1_iCAFs_Tregs	0.965230047586638	0.0642850542998313	0.0620498660209358	0.690799333108538	0.0554166666666667	0.0382817963764315	0.900388818556685	0.223854363600918	0.562121591078801	0.443234149284915	0.661543506395395	0.720365775572275	0.676904914358892	0.765287337922203	0.810769169201217	0.72897624650283	0.707743928643524	0.823279734099892	0.746721164211283	0.83902263744161	0.851217211642113	0.00485955256867961	0.191126604531432	0.54589542578406	0.105835397802208	0.0048516582453572	0.0346168341438012	0.496713470035151	0.102252260228746	1.001	1.001	9.81446008481672	1.001	0.176631447624178	0.142155660377358	4.67288218422486	0.612217674022317	0.5	0.54589542578406	TRUE	0.729441644557114	LAMN
64600	LAMN-(LGMA+MHNA+GCA)/3	LAMN	iCAFs	Tregs	COL12A1	ITGA1	0.67	1.03	0.85	0.218	1	0.196	1	0.0048516582453572	down	0.0346168341438012	COL12A1_ITGA1	COL12A1_ITGA1_iCAFs_Tregs	0.965230047586638	0.0642850542998313	0.0620498660209358	0.690799333108538	0.0554166666666667	0.0382817963764315	0.900388818556685	0.223854363600918	0.562121591078801	0.443234149284915	0.661543506395395	0.720365775572275	0.676904914358892	0.765287337922203	0.810769169201217	0.72897624650283	0.707743928643524	0.823279734099892	0.746721164211283	0.83902263744161	0.851217211642113	0.00485955256867961	0.191126604531432	0.54589542578406	0.105835397802208	0.0048516582453572	0.0346168341438012	0.496713470035151	0.102252260228746	1.001	1.001	9.81446008481672	1.001	0.176631447624178	0.142155660377358	4.67288218422486	0.612217674022317	0.5	0.54589542578406	TRUE	0.729441644557114	LAMN
64601	GCA-(LGMA+LAMN+MHNA)/3	GCA	SPP1..macrophages	B.cells	TNFSF13B	TNFRSF13C	0.692	0.0208	0.3564	0.451	0.756	0.974	1	0.00392550727034423	up	-0.205402329122464	TNFSF13B_TNFRSF13C	TNFSF13B_TNFRSF13C_SPP1..macrophages_B.cells	0.245873264186436	0.504002744583458	0.123920799969657	0.216666666666667	0.498938053097345	0.108103244837758	0.0480350794940855	0.0711544356316257	0.0595947575628556	0.239309833020451	0.345823458122039	0.726568753001441	0.470765967664479	0.709940771570354	0.699895950056027	0.000237973696924797	0.0114410431213845	0.48401006108516	0.0369879626302551	0.483111749910169	0.483089292130794	0.00392550727034423	-0.205402329122464	0.473375604002275	0.0966909845024307	0.00701790917425333	-1.93482737733292	0.138398253313971	0.135950970150126	0.538523466154052	0.456420206229631	6.71845279266734	0.896932060702819	0.801804228584437	0.842043027273043	7.48736656162544	0.944829478798245	1	0.473375604002275	TRUE	0.7294398493891	LAMN
64602	GCA-(LGMA+LAMN+MHNA)/3	GCA	SPP1..macrophages	B.cells	TNFSF13B	TNFRSF13C	0.692	0.0208	0.3564	0.451	0.756	0.974	1	0.00701790917425333	down	-1.93482737733292	TNFSF13B_TNFRSF13C	TNFSF13B_TNFRSF13C_SPP1..macrophages_B.cells	0.245873264186436	0.504002744583458	0.123920799969657	0.216666666666667	0.498938053097345	0.108103244837758	0.0480350794940855	0.0711544356316257	0.0595947575628556	0.239309833020451	0.345823458122039	0.726568753001441	0.470765967664479	0.709940771570354	0.699895950056027	0.000237973696924797	0.0114410431213845	0.48401006108516	0.0369879626302551	0.483111749910169	0.483089292130794	0.00392550727034423	-0.205402329122464	0.473375604002275	0.0966909845024307	0.00701790917425333	-1.93482737733292	0.138398253313971	0.135950970150126	0.538523466154052	0.456420206229631	6.71845279266734	0.896932060702819	0.801804228584437	0.842043027273043	7.48736656162544	0.944829478798245	1	0.473375604002275	TRUE	0.7294398493891	LAMN
64603	GCA-(LGMA+LAMN+MHNA)/3	GCA	Epithelial	iCAFs	WNT4	FZD4	4.17	1.34	2.755	0.000291	0.0284	0.176	0.734	-0.00061837793596832	up	0.188887827052222	WNT4_FZD4	WNT4_FZD4_Epithelial_iCAFs	0.0406323955640605	0.0803517987180663	0.00326488606979624	0.0583690987124464	0.113756613756614	0.00663987101755342	0.635265500900704	0.154589017934036	0.39492725941737	14.7455662359288	3.53610701101409	0.983392028173523	0.987554025932448	0.991676004482151	0.989875140067232	1.01101302512904	0.75448733218585	0.867252066115702	0.767045454545455	0.870643190801294	0.86150287459576	-0.00061837793596832	0.188887827052222	0.545485983420535	0.052205814043015	0.0323707908938259	-1.6206734492711	0.195554547542217	0.530346372521306	0.393221164419966	0.413501533712042	3.4269033772684	0.680028871841295	0.307895088472535	0.353290271042439	4.55691100713416	0.685389418818933	0.5	0.545485983420535	TRUE	0.729439150646704	GCA
64604	GCA-(LGMA+LAMN+MHNA)/3	GCA	Epithelial	iCAFs	WNT4	FZD4	4.17	1.34	2.755	0.000291	0.0284	0.176	0.734	0.0323707908938259	down	-1.6206734492711	WNT4_FZD4	WNT4_FZD4_Epithelial_iCAFs	0.0406323955640605	0.0803517987180663	0.00326488606979624	0.0583690987124464	0.113756613756614	0.00663987101755342	0.635265500900704	0.154589017934036	0.39492725941737	14.7455662359288	3.53610701101409	0.983392028173523	0.987554025932448	0.991676004482151	0.989875140067232	1.01101302512904	0.75448733218585	0.867252066115702	0.767045454545455	0.870643190801294	0.86150287459576	-0.00061837793596832	0.188887827052222	0.545485983420535	0.052205814043015	0.0323707908938259	-1.6206734492711	0.195554547542217	0.530346372521306	0.393221164419966	0.413501533712042	3.4269033772684	0.680028871841295	0.307895088472535	0.353290271042439	4.55691100713416	0.685389418818933	0.5	0.545485983420535	TRUE	0.729439150646704	GCA
64605	LGMA-(LAMN+MHNA+GCA)/3	LGMA	Fibroblasts	Fibroblasts	CLDN1	MMP2	0.768	0.407	0.5875	0.141	1	0.385	1	0.00428398235470997	up	-2.87943192339597	CLDN1_MMP2	CLDN1_MMP2_Fibroblasts_Fibroblasts	0.136718281952423	0.851328202967052	0.116392129287299	0.149230153681891	0.597409551682071	0.0891515192085451	0.231631743788032	0.231631743788032	0.231631743788032	0.653399721480668	0.85078088734462	0.745177685288939	0.755202497198655	0.800544261245398	0.851568753001441	0.16871748309004	0.414539270491499	0.661246855910887	0.565733920229968	0.701895436579231	0.754356809198706	0.00428398235470997	-2.87943192339597	0.001	0.100200497729417	0.00230928964698549	-1.90328703849037	0.144136615072059	0.0627025752098403	0.496806733647847	0.507812480774671	6.01811135497665	0.894516129525197	0.809149111489994	0.792530362471826	9.24286602837598	0.967075833148157	1	0.144136615072059	TRUE	0.729437023535527	LAMN
64606	LGMA-(LAMN+MHNA+GCA)/3	LGMA	Fibroblasts	Fibroblasts	CLDN1	MMP2	0.768	0.407	0.5875	0.141	1	0.385	1	0.00230928964698549	down	-1.90328703849037	CLDN1_MMP2	CLDN1_MMP2_Fibroblasts_Fibroblasts	0.136718281952423	0.851328202967052	0.116392129287299	0.149230153681891	0.597409551682071	0.0891515192085451	0.231631743788032	0.231631743788032	0.231631743788032	0.653399721480668	0.85078088734462	0.745177685288939	0.755202497198655	0.800544261245398	0.851568753001441	0.16871748309004	0.414539270491499	0.661246855910887	0.565733920229968	0.701895436579231	0.754356809198706	0.00428398235470997	-2.87943192339597	0.001	0.100200497729417	0.00230928964698549	-1.90328703849037	0.144136615072059	0.0627025752098403	0.496806733647847	0.507812480774671	6.01811135497665	0.894516129525197	0.809149111489994	0.792530362471826	9.24286602837598	0.967075833148157	1	0.144136615072059	TRUE	0.729437023535527	LAMN
64607	LGMA-(LAMN+MHNA+GCA)/3	LGMA	B.cells	Endothelial	COL6A1	ITGA2	3.3	-0.0162	1.6419	0.00222	0.0805	0.966	1	0.0262695003021409	up	2.43162391466286	COL6A1_ITGA2	COL6A1_ITGA2_B.cells_Endothelial	0.162001140162266	0.127131605477866	0.0205954650380736	0.136778839290337	0.159597804615459	0.0218296024685884	0.35586775780378	0.623093931583111	0.489480844693445	8.75703518431289	2.65364702554936	0.964442932607652	0.971526332639667	0.979950376180567	0.978229550184088	-0.000243370552069008	-0.0150228735845067	0.466111210923464	0.0433210564139418	0.447853036291771	0.442800035932447	0.0262695003021409	2.43162391466286	0.955652323310028	0.315441303586768	0.00162989122860158	-0.580365433835001	0.384825302121382	0.0521336933149666	0.132167788678202	0.167138821503044	6.09105154370542	0.608027591778332	0.153383868932443	0.227064158574809	5.70689085437745	0.647429725728735	0.75	0.955652323310028	TRUE	0.729436637389258	LGMA
64608	LGMA-(LAMN+MHNA+GCA)/3	LGMA	B.cells	Endothelial	COL6A1	ITGA2	3.3	-0.0162	1.6419	0.00222	0.0805	0.966	1	0.00162989122860158	down	-0.580365433835001	COL6A1_ITGA2	COL6A1_ITGA2_B.cells_Endothelial	0.162001140162266	0.127131605477866	0.0205954650380736	0.136778839290337	0.159597804615459	0.0218296024685884	0.35586775780378	0.623093931583111	0.489480844693445	8.75703518431289	2.65364702554936	0.964442932607652	0.971526332639667	0.979950376180567	0.978229550184088	-0.000243370552069008	-0.0150228735845067	0.466111210923464	0.0433210564139418	0.447853036291771	0.442800035932447	0.0262695003021409	2.43162391466286	0.955652323310028	0.315441303586768	0.00162989122860158	-0.580365433835001	0.384825302121382	0.0521336933149666	0.132167788678202	0.167138821503044	6.09105154370542	0.608027591778332	0.153383868932443	0.227064158574809	5.70689085437745	0.647429725728735	0.75	0.955652323310028	TRUE	0.729436637389258	LGMA
64609	LGMA-(LAMN+MHNA+GCA)/3	LGMA	Macrophages	B.cells	CCL5	SDC1	0.563	1.4	0.9815	0.226	1	0.0431	0.332	0.0984861157675416	up	0.274645022150159	CCL5_SDC1	CCL5_SDC1_Macrophages_B.cells	0.272243795212208	0.0547018715299976	0.0148922451105371	0.216554578253218	0.0677741185250633	0.0146767956536787	1.001	0.35586775780378	0.67843387890189	0.363636948760013	0.645891560852599	0.690991676004482	0.669001120537858	0.748039058748199	0.80636705618697	1.91173182177498	1.36552272983927	0.873944484369386	0.919286740927057	0.921263025512037	0.946595400646784	0.0984861157675416	0.274645022150159	0.561169823809434	1.001	0.00113131279715431	-0.0530288335140496	0.480767460385075	0.0443776897466452	0.119792737865654	0.221816686011491	7.50628022936814	0.652594559166644	0.276254022405062	0.244629378181699	4.60052085076703	0.764152276283416	0.75	0.561169823809434	TRUE	0.729430175975146	LGMA
64610	LGMA-(LAMN+MHNA+GCA)/3	LGMA	Macrophages	B.cells	CCL5	SDC1	0.563	1.4	0.9815	0.226	1	0.0431	0.332	0.00113131279715431	down	-0.0530288335140496	CCL5_SDC1	CCL5_SDC1_Macrophages_B.cells	0.272243795212208	0.0547018715299976	0.0148922451105371	0.216554578253218	0.0677741185250633	0.0146767956536787	1.001	0.35586775780378	0.67843387890189	0.363636948760013	0.645891560852599	0.690991676004482	0.669001120537858	0.748039058748199	0.80636705618697	1.91173182177498	1.36552272983927	0.873944484369386	0.919286740927057	0.921263025512037	0.946595400646784	0.0984861157675416	0.274645022150159	0.561169823809434	1.001	0.00113131279715431	-0.0530288335140496	0.480767460385075	0.0443776897466452	0.119792737865654	0.221816686011491	7.50628022936814	0.652594559166644	0.276254022405062	0.244629378181699	4.60052085076703	0.764152276283416	0.75	0.561169823809434	TRUE	0.729430175975146	LGMA
64611	LGMA-(LAMN+MHNA+GCA)/3	LGMA	CD8..T.cells	B.cells	TGFB1	TGFBR3	0.147	3.45	1.7985	0.527	0.984	0.00841	0.156	0.154359204974483	up	3.62033099761254	TGFB1_TGFBR3	TGFB1_TGFBR3_CD8..T.cells_B.cells	1.02517520862328	0.0426309645438378	0.0437042079700404	0.749719249439567	0.0435126565516928	0.0326222762110568	0.272401410357726	0.35586775780378	0.314134584080753	0.0408938395637556	0.278189384787453	0.541239795101649	0.407555626700816	0.586001280614695	0.666459900752361	7.1594538144972	2.07520400420209	0.977542220625225	0.973499820337765	0.985132950053899	0.98095580309019	0.154359204974483	3.62033099761254	1.001	1.001	-0.000954364268761519	-1.51376099740011	0.215005902467179	0.0119324058248107	0.827378963218955	0.946047396747362	9.21026559570662	0.904959747827619	0.0556766744658972	0.0719348336846936	3.56820067454201	0.39779617225647	0.25	1.001	TRUE	0.729428141794328	LGMA
64612	LGMA-(LAMN+MHNA+GCA)/3	LGMA	CD8..T.cells	B.cells	TGFB1	TGFBR3	0.147	3.45	1.7985	0.527	0.984	0.00841	0.156	-0.000954364268761519	down	-1.51376099740011	TGFB1_TGFBR3	TGFB1_TGFBR3_CD8..T.cells_B.cells	1.02517520862328	0.0426309645438378	0.0437042079700404	0.749719249439567	0.0435126565516928	0.0326222762110568	0.272401410357726	0.35586775780378	0.314134584080753	0.0408938395637556	0.278189384787453	0.541239795101649	0.407555626700816	0.586001280614695	0.666459900752361	7.1594538144972	2.07520400420209	0.977542220625225	0.973499820337765	0.985132950053899	0.98095580309019	0.154359204974483	3.62033099761254	1.001	1.001	-0.000954364268761519	-1.51376099740011	0.215005902467179	0.0119324058248107	0.827378963218955	0.946047396747362	9.21026559570662	0.904959747827619	0.0556766744658972	0.0719348336846936	3.56820067454201	0.39779617225647	0.25	1.001	TRUE	0.729428141794328	LGMA
64613	MHNA-(LGMA+LAMN+GCA)/3	MHNA	Endothelial	NK.cells	HLA.E	CD8A	-0.22	0.485	0.1325	0.592	1	0.13	1	0.00393506543202551	up	0.147847054224277	HLA.E_CD8A	HLA.E_CD8A_Endothelial_NK.cells	1.32184409734822	0.49115342900405	0.649228261021341	0.869104249194747	0.421788635593631	0.366578295456479	0.243146692749466	0.220650162690461	0.231898427719964	-0.0500892245209577	-0.22767829327708	0.376220585881223	0.354550184088362	0.321994557387546	0.28379622218665	0.429737474131184	0.886056647693163	0.689723320158103	0.816048329141215	0.789705353934603	0.888272547610492	0.00393506543202551	0.147847054224277	0.537980176709675	0.0967845600291803	0.0243553855616717	-0.266521914469411	0.441925121452491	0.405656838364621	0.834560200991677	0.857220679047917	9.84730709171186	0.921596460468756	0.661218765145566	0.700511261399111	7.93541067021382	0.933263787483731	1	0.537980176709675	TRUE	0.729426684105526	MHNA
64614	MHNA-(LGMA+LAMN+GCA)/3	MHNA	Endothelial	NK.cells	HLA.E	CD8A	-0.22	0.485	0.1325	0.592	1	0.13	1	0.0243553855616717	down	-0.266521914469411	HLA.E_CD8A	HLA.E_CD8A_Endothelial_NK.cells	1.32184409734822	0.49115342900405	0.649228261021341	0.869104249194747	0.421788635593631	0.366578295456479	0.243146692749466	0.220650162690461	0.231898427719964	-0.0500892245209577	-0.22767829327708	0.376220585881223	0.354550184088362	0.321994557387546	0.28379622218665	0.429737474131184	0.886056647693163	0.689723320158103	0.816048329141215	0.789705353934603	0.888272547610492	0.00393506543202551	0.147847054224277	0.537980176709675	0.0967845600291803	0.0243553855616717	-0.266521914469411	0.441925121452491	0.405656838364621	0.834560200991677	0.857220679047917	9.84730709171186	0.921596460468756	0.661218765145566	0.700511261399111	7.93541067021382	0.933263787483731	1	0.537980176709675	TRUE	0.729426684105526	MHNA
64615	LAMN-(LGMA+MHNA+GCA)/3	LAMN	NK.cells	CD4..T.cells	COL1A2	CD44	1.32	0.215	0.7675	0.0179	1	0.471	1	0.000937592930856723	up	-0.410003105675879	COL1A2_CD44	COL1A2_CD44_NK.cells_CD4..T.cells	0.491063496625381	1.27804156501122	0.627599559746983	0.418694258076685	0.875249818313953	0.366462073310714	0.439766549598653	0.372192634222999	0.405979591910826	2.30623399910654	1.74714696902011	0.836881703217544	0.92484392508404	0.905954858331999	0.948155114454938	0.0703005049672873	0.326979092871104	0.580061983471074	0.488771110312612	0.634162773984908	0.713640855192239	0.000937592930856723	-0.410003105675879	0.435956867075957	0.0674389517869961	0.00427816478282633	0.40928140611862	0.564878902964193	0.0933308607833532	0.145822186080241	0.406752386271342	8.02125560497891	0.510222455303272	0.814033904865138	0.935684373243663	9.70932849759773	0.897367360473721	1	0.564878902964193	TRUE	0.729425190347106	LAMN
64616	LAMN-(LGMA+MHNA+GCA)/3	LAMN	NK.cells	CD4..T.cells	COL1A2	CD44	1.32	0.215	0.7675	0.0179	1	0.471	1	0.00427816478282633	down	0.40928140611862	COL1A2_CD44	COL1A2_CD44_NK.cells_CD4..T.cells	0.491063496625381	1.27804156501122	0.627599559746983	0.418694258076685	0.875249818313953	0.366462073310714	0.439766549598653	0.372192634222999	0.405979591910826	2.30623399910654	1.74714696902011	0.836881703217544	0.92484392508404	0.905954858331999	0.948155114454938	0.0703005049672873	0.326979092871104	0.580061983471074	0.488771110312612	0.634162773984908	0.713640855192239	0.000937592930856723	-0.410003105675879	0.435956867075957	0.0674389517869961	0.00427816478282633	0.40928140611862	0.564878902964193	0.0933308607833532	0.145822186080241	0.406752386271342	8.02125560497891	0.510222455303272	0.814033904865138	0.935684373243663	9.70932849759773	0.897367360473721	1	0.564878902964193	TRUE	0.729425190347106	LAMN
64617	MHNA-(LGMA+LAMN+GCA)/3	MHNA	Epithelial	NK.cells	HLA.DRA	CD82	2.42	0.534	1.477	0.0936	0.859	0.188	1	0.00308839620739979	up	-0.297435715736307	HLA.DRA_CD82	HLA.DRA_CD82_Epithelial_NK.cells	0.491703295087958	0.122345926703679	0.0601578953007889	0.405397918579737	0.141179940467548	0.0572340540107549	0.197703809143393	0.220650162690461	0.209176985916927	2.48951244605379	1.02872415126189	0.929286057307508	0.809848727389147	0.910837201856891	0.881643188730591	0.387599708493195	0.72584215073632	0.705600970176069	0.755816564858067	0.778611210923464	0.855776140855192	0.00308839620739979	-0.297435715736307	0.456543932392062	0.0884955687650762	0.0227952660675757	-0.557658270955244	0.388956580347477	0.381387251876309	0.138560599206839	0.402216719813819	8.07268039361869	0.496621004757914	0.62140858561954	0.593082376056788	5.54276349293697	0.872512678292484	1	0.456543932392062	TRUE	0.729423780723116	MHNA
64618	MHNA-(LGMA+LAMN+GCA)/3	MHNA	Epithelial	NK.cells	HLA.DRA	CD82	2.42	0.534	1.477	0.0936	0.859	0.188	1	0.0227952660675757	down	-0.557658270955244	HLA.DRA_CD82	HLA.DRA_CD82_Epithelial_NK.cells	0.491703295087958	0.122345926703679	0.0601578953007889	0.405397918579737	0.141179940467548	0.0572340540107549	0.197703809143393	0.220650162690461	0.209176985916927	2.48951244605379	1.02872415126189	0.929286057307508	0.809848727389147	0.910837201856891	0.881643188730591	0.387599708493195	0.72584215073632	0.705600970176069	0.755816564858067	0.778611210923464	0.855776140855192	0.00308839620739979	-0.297435715736307	0.456543932392062	0.0884955687650762	0.0227952660675757	-0.557658270955244	0.388956580347477	0.381387251876309	0.138560599206839	0.402216719813819	8.07268039361869	0.496621004757914	0.62140858561954	0.593082376056788	5.54276349293697	0.872512678292484	1	0.456543932392062	TRUE	0.729423780723116	MHNA
64619	GCA-(LGMA+LAMN+MHNA)/3	GCA	Endothelial	CD4..T.cells	PVR	CD96	0.153	-0.102	0.0255	0.777	1	0.729	1	-0.000264744181203667	up	-0.391182062018433	PVR_CD96	PVR_CD96_Endothelial_CD4..T.cells	0.0597700152490723	1.07219321070959	0.0640850045540643	0.0627689506785832	0.834794137952677	0.052399152071922	0.391834343333059	0.3059809126524	0.348907627992729	0.0167655841234601	0.109578981199086	0.543981110933248	0.201516728029454	0.549223627341124	0.558988314390908	-0.0140017921115666	-0.137272471682025	0.42348634567014	0.255569529284944	0.38299496945742	0.334194214876033	-0.000264744181203667	-0.391182062018433	0.439398983441106	0.0556679300839427	0.018544132696222	1.39003216703363	0.743313975863886	0.315255619382862	0.75877486386071	0.67681032849139	4.83366451145286	0.925376701536924	0.774919105324145	0.981264630617533	9.19576868921394	0.912792134050352	1	0.743313975863886	TRUE	0.729419600797514	LAMN
64620	GCA-(LGMA+LAMN+MHNA)/3	GCA	Endothelial	CD4..T.cells	PVR	CD96	0.153	-0.102	0.0255	0.777	1	0.729	1	0.018544132696222	down	1.39003216703363	PVR_CD96	PVR_CD96_Endothelial_CD4..T.cells	0.0597700152490723	1.07219321070959	0.0640850045540643	0.0627689506785832	0.834794137952677	0.052399152071922	0.391834343333059	0.3059809126524	0.348907627992729	0.0167655841234601	0.109578981199086	0.543981110933248	0.201516728029454	0.549223627341124	0.558988314390908	-0.0140017921115666	-0.137272471682025	0.42348634567014	0.255569529284944	0.38299496945742	0.334194214876033	-0.000264744181203667	-0.391182062018433	0.439398983441106	0.0556679300839427	0.018544132696222	1.39003216703363	0.743313975863886	0.315255619382862	0.75877486386071	0.67681032849139	4.83366451145286	0.925376701536924	0.774919105324145	0.981264630617533	9.19576868921394	0.912792134050352	1	0.743313975863886	TRUE	0.729419600797514	LAMN
64621	LAMN-(LGMA+MHNA+GCA)/3	LAMN	CD8..T.cells	C1Qhi.monocytes	TNFSF12	CD163	0.0335	0.984	0.50875	0.906	1	0.0202	0.277	0.0367583574076517	up	-1.73063446864902	TNFSF12_CD163	TNFSF12_CD163_CD8..T.cells_C1Qhi.monocytes	0.142518381083394	1.71089816184383	0.243834436224537	0.184145622634485	0.966104926033247	0.177903993134636	0.523461688274655	0.637645667210595	0.580553677742625	0.00143620537782676	0.0428718023231869	0.489274851928926	0.0967664478949896	0.497678885865215	0.509764687049784	1.66753425246452	1.69464863055338	0.815823751347467	0.952367049946101	0.911246855910887	0.967099353215954	0.0367583574076517	-1.73063446864902	0.19443110954866	0.418128447974765	0.0115794733494203	-0.968336068558828	0.314239001045971	0.206911737379915	0.59955362500899	0.597069181537344	5.71918713164202	0.805584392513576	1.001	1.001	10.3542367340189	1.001	1	0.314239001045971	TRUE	0.72941903915102	LGMA
64622	LAMN-(LGMA+MHNA+GCA)/3	LAMN	CD8..T.cells	C1Qhi.monocytes	TNFSF12	CD163	0.0335	0.984	0.50875	0.906	1	0.0202	0.277	0.0115794733494203	down	-0.968336068558828	TNFSF12_CD163	TNFSF12_CD163_CD8..T.cells_C1Qhi.monocytes	0.142518381083394	1.71089816184383	0.243834436224537	0.184145622634485	0.966104926033247	0.177903993134636	0.523461688274655	0.637645667210595	0.580553677742625	0.00143620537782676	0.0428718023231869	0.489274851928926	0.0967664478949896	0.497678885865215	0.509764687049784	1.66753425246452	1.69464863055338	0.815823751347467	0.952367049946101	0.911246855910887	0.967099353215954	0.0367583574076517	-1.73063446864902	0.19443110954866	0.418128447974765	0.0115794733494203	-0.968336068558828	0.314239001045971	0.206911737379915	0.59955362500899	0.597069181537344	5.71918713164202	0.805584392513576	1.001	1.001	10.3542367340189	1.001	1	0.314239001045971	TRUE	0.72941903915102	LGMA
64623	LGMA-(LAMN+MHNA+GCA)/3	LGMA	SPP1..macrophages	C1Qhi.monocytes	CCL3	CCR1	0.696	-0.385	0.1555	0.128	0.715	0.328	0.989	0.054098930921059	up	1.2881517899549	CCL3_CCR1	CCL3_CCR1_SPP1..macrophages_C1Qhi.monocytes	0.89133236121576	0.180998463156106	0.161329787541355	0.536526571954749	0.23496379838597	0.126064321281491	0.434443253362701	0.475378729342036	0.454910991352368	0.621381861125084	0.892790030352132	0.727969425324156	0.76876900912438	0.79606210981271	0.859592604450136	-0.186388570171004	-0.484126156288321	0.304055874955084	0.620328781890047	0.228171038447718	0.162167624865253	0.054098930921059	1.2881517899549	0.746526613536123	0.587894701650429	0.0112023062552548	-0.192020300397062	0.455479738454003	0.201044437184618	0.670902163546406	0.828847512589085	9.88028788799156	0.899826197395689	0.519093399933402	0.679053056828257	6.29716451133062	0.838547904896173	1	0.746526613536123	TRUE	0.729416996477327	GCA
64624	LGMA-(LAMN+MHNA+GCA)/3	LGMA	SPP1..macrophages	C1Qhi.monocytes	CCL3	CCR1	0.696	-0.385	0.1555	0.128	0.715	0.328	0.989	0.0112023062552548	down	-0.192020300397062	CCL3_CCR1	CCL3_CCR1_SPP1..macrophages_C1Qhi.monocytes	0.89133236121576	0.180998463156106	0.161329787541355	0.536526571954749	0.23496379838597	0.126064321281491	0.434443253362701	0.475378729342036	0.454910991352368	0.621381861125084	0.892790030352132	0.727969425324156	0.76876900912438	0.79606210981271	0.859592604450136	-0.186388570171004	-0.484126156288321	0.304055874955084	0.620328781890047	0.228171038447718	0.162167624865253	0.054098930921059	1.2881517899549	0.746526613536123	0.587894701650429	0.0112023062552548	-0.192020300397062	0.455479738454003	0.201044437184618	0.670902163546406	0.828847512589085	9.88028788799156	0.899826197395689	0.519093399933402	0.679053056828257	6.29716451133062	0.838547904896173	1	0.746526613536123	TRUE	0.729416996477327	GCA
64625	LAMN-(LGMA+MHNA+GCA)/3	LAMN	Tregs	C1Qhi.monocytes	SPN	SIGLEC1	-0.164	0.759	0.2975	0.787	1	0.12	0.522	0.0512427701345373	up	-0.121934963972158	SPN_SIGLEC1	SPN_SIGLEC1_Tregs_C1Qhi.monocytes	0.0830916717204511	0.223287212948288	0.0185533077976736	0.102083333333333	0.290561885879867	0.0296615258502364	0.223854363600918	0.637645667210595	0.430750015405757	-0.0170601438931134	-0.104025267640935	0.399531775252121	0.192232271490315	0.377501200576277	0.362013766607972	0.698901434249853	0.920818753952375	0.768303090190442	0.8274568810636	0.835294646065397	0.89399928135106	0.0512427701345373	-0.121934963972158	0.48864066521614	0.55993255171068	0.0163812534711804	0.349524765980247	0.554006945618595	0.281609360481176	0.350059844673591	0.348576724676259	5.03993989824708	0.767721619680778	0.833307525566691	0.879048326673466	6.35808081159782	0.978116969893073	1	0.554006945618595	TRUE	0.729412634889681	LAMN
64626	LAMN-(LGMA+MHNA+GCA)/3	LAMN	Tregs	C1Qhi.monocytes	SPN	SIGLEC1	-0.164	0.759	0.2975	0.787	1	0.12	0.522	0.0163812534711804	down	0.349524765980247	SPN_SIGLEC1	SPN_SIGLEC1_Tregs_C1Qhi.monocytes	0.0830916717204511	0.223287212948288	0.0185533077976736	0.102083333333333	0.290561885879867	0.0296615258502364	0.223854363600918	0.637645667210595	0.430750015405757	-0.0170601438931134	-0.104025267640935	0.399531775252121	0.192232271490315	0.377501200576277	0.362013766607972	0.698901434249853	0.920818753952375	0.768303090190442	0.8274568810636	0.835294646065397	0.89399928135106	0.0512427701345373	-0.121934963972158	0.48864066521614	0.55993255171068	0.0163812534711804	0.349524765980247	0.554006945618595	0.281609360481176	0.350059844673591	0.348576724676259	5.03993989824708	0.767721619680778	0.833307525566691	0.879048326673466	6.35808081159782	0.978116969893073	1	0.554006945618595	TRUE	0.729412634889681	LAMN
64627	LAMN-(LGMA+MHNA+GCA)/3	LAMN	Tregs	C1Qhi.monocytes	FN1	PLAUR	1.91	0.0363	0.97315	0.000393	0.34	0.929	0.985	0.0551304860826567	up	0.309851041991006	FN1_PLAUR	FN1_PLAUR_Tregs_C1Qhi.monocytes	0.23596434597917	0.957559696225959	0.225949947455971	0.215833333333333	0.778835050872568	0.168098565146663	0.223854363600918	0.637645667210595	0.430750015405757	6.50471022878294	3.40560744962457	0.897830958860253	0.986033295982071	0.968825036017288	0.98871458299984	0.0011610295820308	0.0319842860063582	0.490522817103845	0.0764238232123608	0.494205892921308	0.501639417894359	0.0551304860826567	0.309851041991006	0.567608532483169	0.597993747977174	0.0264774629032919	3.12045526477344	1.001	0.438668373552944	0.131363233210815	0.242446495984726	5.89550348919085	0.433829096903626	0.782095262290926	0.934052348832263	9.14485573200192	0.88758209454965	0.5	1.001	TRUE	0.729411832705895	LGMA
64628	LAMN-(LGMA+MHNA+GCA)/3	LAMN	Tregs	C1Qhi.monocytes	FN1	PLAUR	1.91	0.0363	0.97315	0.000393	0.34	0.929	0.985	0.0264774629032919	down	3.12045526477344	FN1_PLAUR	FN1_PLAUR_Tregs_C1Qhi.monocytes	0.23596434597917	0.957559696225959	0.225949947455971	0.215833333333333	0.778835050872568	0.168098565146663	0.223854363600918	0.637645667210595	0.430750015405757	6.50471022878294	3.40560744962457	0.897830958860253	0.986033295982071	0.968825036017288	0.98871458299984	0.0011610295820308	0.0319842860063582	0.490522817103845	0.0764238232123608	0.494205892921308	0.501639417894359	0.0551304860826567	0.309851041991006	0.567608532483169	0.597993747977174	0.0264774629032919	3.12045526477344	1.001	0.438668373552944	0.131363233210815	0.242446495984726	5.89550348919085	0.433829096903626	0.782095262290926	0.934052348832263	9.14485573200192	0.88758209454965	0.5	1.001	TRUE	0.729411832705895	LGMA
64629	LGMA-(LAMN+MHNA+GCA)/3	LGMA	Epithelial	C1Qhi.monocytes	THBS1	LRP1	2.15	0.486	1.318	0.0107	0.453	0.169	0.956	0.0400479329619012	up	-0.476865657601455	THBS1_LRP1	THBS1_LRP1_Epithelial_C1Qhi.monocytes	0.152199822630505	0.558768442752311	0.0850444578784251	0.127245176501242	0.606169894304231	0.0771321951904807	0.261235324397914	0.475378729342036	0.368307026869975	4.2368248779768	1.97061622231479	0.914398911477509	0.941551944933568	0.946494317272291	0.958360012806147	0.375247061557755	0.772113295386326	0.690172475745598	0.774254401724757	0.775152712899749	0.86498383039885	0.0400479329619012	-0.476865657601455	0.423728603416008	0.450333779453346	0.00820858404379771	-0.476484317805159	0.403725144212142	0.154473389000236	0.160254183816694	0.188144812810853	5.48888670072524	0.563420616288979	0.636442601803074	0.812930674936583	8.17284719787715	0.935653312020271	0.75	0.423728603416008	TRUE	0.729410935807147	LGMA
64630	LGMA-(LAMN+MHNA+GCA)/3	LGMA	Epithelial	C1Qhi.monocytes	THBS1	LRP1	2.15	0.486	1.318	0.0107	0.453	0.169	0.956	0.00820858404379771	down	-0.476484317805159	THBS1_LRP1	THBS1_LRP1_Epithelial_C1Qhi.monocytes	0.152199822630505	0.558768442752311	0.0850444578784251	0.127245176501242	0.606169894304231	0.0771321951904807	0.261235324397914	0.475378729342036	0.368307026869975	4.2368248779768	1.97061622231479	0.914398911477509	0.941551944933568	0.946494317272291	0.958360012806147	0.375247061557755	0.772113295386326	0.690172475745598	0.774254401724757	0.775152712899749	0.86498383039885	0.0400479329619012	-0.476865657601455	0.423728603416008	0.450333779453346	0.00820858404379771	-0.476484317805159	0.403725144212142	0.154473389000236	0.160254183816694	0.188144812810853	5.48888670072524	0.563420616288979	0.636442601803074	0.812930674936583	8.17284719787715	0.935653312020271	0.75	0.423728603416008	TRUE	0.729410935807147	LGMA
64631	MHNA-(LGMA+LAMN+GCA)/3	MHNA	Endothelial	Epithelial	MMP14	SDC1	0.673	0.0812	0.3771	0.339	0.997	0.939	1	0.00393958493706346	up	-0.528682288701949	MMP14_SDC1	MMP14_SDC1_Endothelial_Epithelial	0.066313729134116	0.140909132098194	0.00934421001848303	0.085934176431914	0.147542852770125	0.0126789735412159	0.243146692749466	0.197703809143393	0.220425250946429	0.316175603109326	0.469800301796918	0.721146150152073	0.568873059068353	0.734512566031695	0.752381142948615	0.0022195539079918	0.0273344077338891	0.513003054257995	0.0665199425080848	0.502784764642472	0.496788537549407	0.00393958493706346	-0.528682288701949	0.414252036805562	0.0968288065149248	0.00171488457804265	0.835525568074958	0.64242858341592	0.0534558698873366	0.168426722782061	0.197391285920577	4.71520959027476	0.626647716289868	0.710039824759282	0.531376111970333	6.02831308211745	1.001	1	0.64242858341592	TRUE	0.729406498574515	MHNA
64632	MHNA-(LGMA+LAMN+GCA)/3	MHNA	Endothelial	Epithelial	MMP14	SDC1	0.673	0.0812	0.3771	0.339	0.997	0.939	1	0.00171488457804265	down	0.835525568074958	MMP14_SDC1	MMP14_SDC1_Endothelial_Epithelial	0.066313729134116	0.140909132098194	0.00934421001848303	0.085934176431914	0.147542852770125	0.0126789735412159	0.243146692749466	0.197703809143393	0.220425250946429	0.316175603109326	0.469800301796918	0.721146150152073	0.568873059068353	0.734512566031695	0.752381142948615	0.0022195539079918	0.0273344077338891	0.513003054257995	0.0665199425080848	0.502784764642472	0.496788537549407	0.00393958493706346	-0.528682288701949	0.414252036805562	0.0968288065149248	0.00171488457804265	0.835525568074958	0.64242858341592	0.0534558698873366	0.168426722782061	0.197391285920577	4.71520959027476	0.626647716289868	0.710039824759282	0.531376111970333	6.02831308211745	1.001	1	0.64242858341592	TRUE	0.729406498574515	MHNA
64633	LGMA-(LAMN+MHNA+GCA)/3	LGMA	CD4..T.cells	Macrophages	FAM3C	LAMP1	0.235	1.29	0.7625	0.293	1	0.00574	0.335	0.0468278623174473	up	-0.197638079824246	FAM3C_LAMP1	FAM3C_LAMP1_CD4..T.cells_Macrophages	0.0774659531280754	0.461208008103978	0.0357279179380758	0.10204756946748	0.511203611428235	0.0521670860492497	0.225262262027145	1.001	0.613131131013573	0.125286109216784	0.533132379645891	0.577857371538338	0.607931807267488	0.656515127261085	0.773571314230831	2.89100365880661	2.24108810760203	0.861143550125764	0.978844771828962	0.947179302910528	0.984504132231405	0.0468278623174473	-0.197638079824246	0.474795581026871	0.516710085057471	-0.000111524739098189	-0.446753484549598	0.409134289543189	0.0250438161612255	0.190469660245988	0.224675483202659	4.84462053472741	0.571355922623091	0.580769895872594	0.654558483267314	7.8851607269434	0.867043674695301	1	0.474795581026871	TRUE	0.729406065892442	LGMA
64634	LGMA-(LAMN+MHNA+GCA)/3	LGMA	CD4..T.cells	Macrophages	FAM3C	LAMP1	0.235	1.29	0.7625	0.293	1	0.00574	0.335	-0.000111524739098189	down	-0.446753484549598	FAM3C_LAMP1	FAM3C_LAMP1_CD4..T.cells_Macrophages	0.0774659531280754	0.461208008103978	0.0357279179380758	0.10204756946748	0.511203611428235	0.0521670860492497	0.225262262027145	1.001	0.613131131013573	0.125286109216784	0.533132379645891	0.577857371538338	0.607931807267488	0.656515127261085	0.773571314230831	2.89100365880661	2.24108810760203	0.861143550125764	0.978844771828962	0.947179302910528	0.984504132231405	0.0468278623174473	-0.197638079824246	0.474795581026871	0.516710085057471	-0.000111524739098189	-0.446753484549598	0.409134289543189	0.0250438161612255	0.190469660245988	0.224675483202659	4.84462053472741	0.571355922623091	0.580769895872594	0.654558483267314	7.8851607269434	0.867043674695301	1	0.474795581026871	TRUE	0.729406065892442	LGMA
64635	MHNA-(LGMA+LAMN+GCA)/3	MHNA	CD4..T.cells	CD8..T.cells	TNFRSF14	TRAF2	0.346	0.185	0.2655	0.17	0.967	0.692	0.99	0.0115509963682385	up	0.798839842844874	TNFRSF14_TRAF2	TNFRSF14_TRAF2_CD4..T.cells_CD8..T.cells	0.210170821608902	0.0362374152032415	0.00761604732624818	0.275327500544084	0.0508134677779721	0.0139903450772864	0.415346021722053	0.223068359731449	0.319207190726751	0.266264673203117	0.769551078621726	0.620978069473347	0.724247638866656	0.719065151272611	0.835981271010085	0.0295803725254998	0.159893905543242	0.567216133668703	0.290581207330219	0.58145436579231	0.608313869924542	0.0115509963682385	0.798839842844874	0.657038023452329	0.171345419408704	0.014542149197221	-0.130230430942886	0.466721615901268	0.252999821015262	0.895153035092537	1.001	6.40434534165749	0.9856885128899	0.774492144261219	0.820071094169747	3.68015587885037	0.886086129789767	0.333333333333333	0.657038023452329	TRUE	0.729404364515818	MHNA
64636	MHNA-(LGMA+LAMN+GCA)/3	MHNA	CD4..T.cells	CD8..T.cells	TNFRSF14	TRAF2	0.346	0.185	0.2655	0.17	0.967	0.692	0.99	0.014542149197221	down	-0.130230430942886	TNFRSF14_TRAF2	TNFRSF14_TRAF2_CD4..T.cells_CD8..T.cells	0.210170821608902	0.0362374152032415	0.00761604732624818	0.275327500544084	0.0508134677779721	0.0139903450772864	0.415346021722053	0.223068359731449	0.319207190726751	0.266264673203117	0.769551078621726	0.620978069473347	0.724247638866656	0.719065151272611	0.835981271010085	0.0295803725254998	0.159893905543242	0.567216133668703	0.290581207330219	0.58145436579231	0.608313869924542	0.0115509963682385	0.798839842844874	0.657038023452329	0.171345419408704	0.014542149197221	-0.130230430942886	0.466721615901268	0.252999821015262	0.895153035092537	1.001	6.40434534165749	0.9856885128899	0.774492144261219	0.820071094169747	3.68015587885037	0.886086129789767	0.333333333333333	0.657038023452329	TRUE	0.729404364515818	MHNA
64637	LGMA-(LAMN+MHNA+GCA)/3	LGMA	B.cells	iCAFs	THBS1	LRP1	6.29	0.289	3.2895	9.92e-05	0.0182	0.524	1	0.0034592539358874	up	-1.07610569487324	THBS1_LRP1	THBS1_LRP1_B.cells_iCAFs	0.159107028290429	0.877760397621339	0.139657848416557	0.130067787684261	0.745895106846942	0.0970169263920973	0.35586775780378	0.262803994133876	0.309335875968828	25.1819415821502	4.00348832784582	0.996798463262366	0.991676004482151	0.997758924283656	0.993116696014087	0.081113258061703	0.280668713016273	0.61249101688825	0.437769493352497	0.643280632411067	0.686646604383759	0.0034592539358874	-1.07610569487324	0.314135640534285	0.0921263095340208	0.00795482346242766	0.0312695596627413	0.496104476201197	0.150525829598413	0.167481533893808	0.192296145348624	6.04197041201068	0.620092524222412	1.001	1.001	8.68127271351134	1.001	0.5	0.496104476201197	TRUE	0.729404252854153	LGMA
64638	LGMA-(LAMN+MHNA+GCA)/3	LGMA	B.cells	iCAFs	THBS1	LRP1	6.29	0.289	3.2895	9.92e-05	0.0182	0.524	1	0.00795482346242766	down	0.0312695596627413	THBS1_LRP1	THBS1_LRP1_B.cells_iCAFs	0.159107028290429	0.877760397621339	0.139657848416557	0.130067787684261	0.745895106846942	0.0970169263920973	0.35586775780378	0.262803994133876	0.309335875968828	25.1819415821502	4.00348832784582	0.996798463262366	0.991676004482151	0.997758924283656	0.993116696014087	0.081113258061703	0.280668713016273	0.61249101688825	0.437769493352497	0.643280632411067	0.686646604383759	0.0034592539358874	-1.07610569487324	0.314135640534285	0.0921263095340208	0.00795482346242766	0.0312695596627413	0.496104476201197	0.150525829598413	0.167481533893808	0.192296145348624	6.04197041201068	0.620092524222412	1.001	1.001	8.68127271351134	1.001	0.5	0.496104476201197	TRUE	0.729404252854153	LGMA
64639	LGMA-(LAMN+MHNA+GCA)/3	LGMA	Macrophages	Fibroblasts	CXCL8	SDC2	1.3	0.124	0.712	0.00475	0.304	0.796	1	0.00864984777335402	up	-1.7511448524295	CXCL8_SDC2	CXCL8_SDC2_Macrophages_Fibroblasts	1.17985563235657	0.173755756108572	0.205006707499073	0.578430667600167	0.187604623943821	0.108516267872703	1.001	0.231631743788032	0.616315871894016	3.02029830748767	2.32330639037513	0.834400512245878	0.960320954057948	0.925284136385465	0.970365775572275	0.012286779600529	0.0990869322623309	0.536067193675889	0.194439453826806	0.544331656485807	0.559198706431908	0.00864984777335402	-1.7511448524295	0.190680035540692	0.142942833535224	0.0032317074079815	-1.43892487741005	0.228621378547461	0.0770519232652723	1.001	0.891252549523765	10.6030614910999	1.001	0.421970425122404	0.523483893849958	6.36438194626083	0.832080467574907	1	0.228621378547461	TRUE	0.729403261833699	LGMA
64640	LGMA-(LAMN+MHNA+GCA)/3	LGMA	Macrophages	Fibroblasts	CXCL8	SDC2	1.3	0.124	0.712	0.00475	0.304	0.796	1	0.0032317074079815	down	-1.43892487741005	CXCL8_SDC2	CXCL8_SDC2_Macrophages_Fibroblasts	1.17985563235657	0.173755756108572	0.205006707499073	0.578430667600167	0.187604623943821	0.108516267872703	1.001	0.231631743788032	0.616315871894016	3.02029830748767	2.32330639037513	0.834400512245878	0.960320954057948	0.925284136385465	0.970365775572275	0.012286779600529	0.0990869322623309	0.536067193675889	0.194439453826806	0.544331656485807	0.559198706431908	0.00864984777335402	-1.7511448524295	0.190680035540692	0.142942833535224	0.0032317074079815	-1.43892487741005	0.228621378547461	0.0770519232652723	1.001	0.891252549523765	10.6030614910999	1.001	0.421970425122404	0.523483893849958	6.36438194626083	0.832080467574907	1	0.228621378547461	TRUE	0.729403261833699	LGMA
64641	LAMN-(LGMA+MHNA+GCA)/3	LAMN	Tregs	SPP1..macrophages	PTPRC	CD4	0.178	0.0836	0.1308	0.582	1	0.927	1	0.0113317941540916	up	0.825081366304278	PTPRC_CD4	PTPRC_CD4_Tregs_SPP1..macrophages	2.13028911832045	0.162142573230233	0.345410559368842	0.964166666666667	0.182539682539683	0.175998677248677	0.223854363600918	0.117858340400099	0.170856352000508	0.0418437087323199	0.235077015350112	0.554606210981271	0.362674083560109	0.587041780054426	0.642388346406275	0.00275213422552004	0.0329202658555029	0.514328063241107	0.0783102766798419	0.506153431548688	0.5024928135106	0.0113317941540916	0.825081366304278	0.661837246013524	0.169199403957465	0.00775417381134907	-0.267594649255012	0.441729951061298	0.14740447634366	0.975885248225309	0.981315517126336	11.0510896259053	0.985186316138896	0.282192637792302	0.273763115736111	6.17960499364686	0.757785065447928	1	0.661837246013524	TRUE	0.729402971758177	LGMA
64642	LAMN-(LGMA+MHNA+GCA)/3	LAMN	Tregs	SPP1..macrophages	PTPRC	CD4	0.178	0.0836	0.1308	0.582	1	0.927	1	0.00775417381134907	down	-0.267594649255012	PTPRC_CD4	PTPRC_CD4_Tregs_SPP1..macrophages	2.13028911832045	0.162142573230233	0.345410559368842	0.964166666666667	0.182539682539683	0.175998677248677	0.223854363600918	0.117858340400099	0.170856352000508	0.0418437087323199	0.235077015350112	0.554606210981271	0.362674083560109	0.587041780054426	0.642388346406275	0.00275213422552004	0.0329202658555029	0.514328063241107	0.0783102766798419	0.506153431548688	0.5024928135106	0.0113317941540916	0.825081366304278	0.661837246013524	0.169199403957465	0.00775417381134907	-0.267594649255012	0.441729951061298	0.14740447634366	0.975885248225309	0.981315517126336	11.0510896259053	0.985186316138896	0.282192637792302	0.273763115736111	6.17960499364686	0.757785065447928	1	0.661837246013524	TRUE	0.729402971758177	LGMA
64643	GCA-(LGMA+LAMN+MHNA)/3	GCA	Fibroblasts	CD4..T.cells	COL1A1	GP6	-0.498	0.872	0.187	0.502	1	0.0586	1	-0.0011897524306745	up	-0.871547942346314	COL1A1_GP6	COL1A1_GP6_Fibroblasts_CD4..T.cells	2.49129675932539	0.0586891963464326	0.146212204665279	0.922314756617082	0.0787736145107638	0.072654067095343	0.570070300444639	0.3059809126524	0.438025606548519	-0.14904954886178	-0.299296282854981	0.283015847606851	0.428705778773811	0.254161997758924	0.248319193212742	1.07439327883223	1.23210238398191	0.792849443047072	0.899950592885375	0.875943226733741	0.934782608695652	-0.0011897524306745	-0.871547942346314	0.351546508943407	0.0466119905551647	0.0167224539035896	0.724746635403542	0.622273771699504	0.28691715481074	0.698692125419513	0.923908268153495	12.735197164937	0.912819271863542	0.732309117919432	1.001	4.37392434650097	0.847135783765922	1	0.622273771699504	TRUE	0.729402249747296	GCA
64644	GCA-(LGMA+LAMN+MHNA)/3	GCA	Fibroblasts	CD4..T.cells	COL1A1	GP6	-0.498	0.872	0.187	0.502	1	0.0586	1	0.0167224539035896	down	0.724746635403542	COL1A1_GP6	COL1A1_GP6_Fibroblasts_CD4..T.cells	2.49129675932539	0.0586891963464326	0.146212204665279	0.922314756617082	0.0787736145107638	0.072654067095343	0.570070300444639	0.3059809126524	0.438025606548519	-0.14904954886178	-0.299296282854981	0.283015847606851	0.428705778773811	0.254161997758924	0.248319193212742	1.07439327883223	1.23210238398191	0.792849443047072	0.899950592885375	0.875943226733741	0.934782608695652	-0.0011897524306745	-0.871547942346314	0.351546508943407	0.0466119905551647	0.0167224539035896	0.724746635403542	0.622273771699504	0.28691715481074	0.698692125419513	0.923908268153495	12.735197164937	0.912819271863542	0.732309117919432	1.001	4.37392434650097	0.847135783765922	1	0.622273771699504	TRUE	0.729402249747296	GCA
64645	LAMN-(LGMA+MHNA+GCA)/3	LAMN	CD8..T.cells	Macrophages	COL5A2	LAIR1	2.22	0.35	1.285	0.00287	0.99	0.543	1	0.0109183744130744	up	-0.292133213139053	COL5A2_LAIR1	COL5A2_LAIR1_CD8..T.cells_Macrophages	0.0568481010585135	0.208835313346291	0.0118718909976963	0.0711645053876859	0.278682170542636	0.0198322788270334	0.523461688274655	0.202118009648158	0.362789848961406	5.64350218925054	2.54211810326601	0.918600928445654	0.968724987994237	0.962461981751241	0.976248599327677	0.0928200596439036	0.265200170411153	0.638384836507366	0.421667265540783	0.652128997484729	0.677843154868847	0.0109183744130744	-0.292133213139053	0.457513688974027	0.165151976081231	0.0325397026667717	3.5447938605184	1.001	0.532974003864878	0.0329681041384621	0.0747395368326351	4.3636752797527	0.402715444819029	0.392937264080679	0.440242710423799	6.01635912761139	0.752449671697958	0.5	1.001	TRUE	0.729400704743956	LAMN
64646	LAMN-(LGMA+MHNA+GCA)/3	LAMN	CD8..T.cells	Macrophages	COL5A2	LAIR1	2.22	0.35	1.285	0.00287	0.99	0.543	1	0.0325397026667717	down	3.5447938605184	COL5A2_LAIR1	COL5A2_LAIR1_CD8..T.cells_Macrophages	0.0568481010585135	0.208835313346291	0.0118718909976963	0.0711645053876859	0.278682170542636	0.0198322788270334	0.523461688274655	0.202118009648158	0.362789848961406	5.64350218925054	2.54211810326601	0.918600928445654	0.968724987994237	0.962461981751241	0.976248599327677	0.0928200596439036	0.265200170411153	0.638384836507366	0.421667265540783	0.652128997484729	0.677843154868847	0.0109183744130744	-0.292133213139053	0.457513688974027	0.165151976081231	0.0325397026667717	3.5447938605184	1.001	0.532974003864878	0.0329681041384621	0.0747395368326351	4.3636752797527	0.402715444819029	0.392937264080679	0.440242710423799	6.01635912761139	0.752449671697958	0.5	1.001	TRUE	0.729400704743956	LAMN
64647	LAMN-(LGMA+MHNA+GCA)/3	LAMN	C1Qhi.monocytes	Macrophages	TGFB1	TGFBR3	-0.0895	1.11	0.51025	0.825	0.958	0.151	1	0.0227130785783235	up	3.52877489282095	TGFB1_TGFBR3	TGFB1_TGFBR3_C1Qhi.monocytes_Macrophages	0.439898405893897	0.152383503751232	0.0670332603846937	0.517059195189438	0.170639534883721	0.0882307405744767	0.637645667210595	0.202118009648158	0.419881838429377	-0.00747737160478171	-0.0835460514500749	0.43326796862494	0.162137826156555	0.403033456058908	0.377641267808548	0.911335588504582	0.821023052706831	0.836305246137262	0.79302910528207	0.86103126122889	0.874797879985627	0.0227130785783235	3.52877489282095	1.001	0.280623516731194	0.00826488675528491	-0.333711019773124	0.429700922011904	0.15534924724772	0.320963626248677	0.631868738883819	7.55132261654412	0.582639210681539	0.196440645496333	0.279178534391031	5.98946948333562	0.667049581177089	1	1.001	TRUE	0.729399086024876	LAMN
64648	LAMN-(LGMA+MHNA+GCA)/3	LAMN	C1Qhi.monocytes	Macrophages	TGFB1	TGFBR3	-0.0895	1.11	0.51025	0.825	0.958	0.151	1	0.00826488675528491	down	-0.333711019773124	TGFB1_TGFBR3	TGFB1_TGFBR3_C1Qhi.monocytes_Macrophages	0.439898405893897	0.152383503751232	0.0670332603846937	0.517059195189438	0.170639534883721	0.0882307405744767	0.637645667210595	0.202118009648158	0.419881838429377	-0.00747737160478171	-0.0835460514500749	0.43326796862494	0.162137826156555	0.403033456058908	0.377641267808548	0.911335588504582	0.821023052706831	0.836305246137262	0.79302910528207	0.86103126122889	0.874797879985627	0.0227130785783235	3.52877489282095	1.001	0.280623516731194	0.00826488675528491	-0.333711019773124	0.429700922011904	0.15534924724772	0.320963626248677	0.631868738883819	7.55132261654412	0.582639210681539	0.196440645496333	0.279178534391031	5.98946948333562	0.667049581177089	1	1.001	TRUE	0.729399086024876	LAMN
64649	MHNA-(LGMA+LAMN+GCA)/3	MHNA	Tregs	Tregs	B2M	TAP2	0.423	1.08	0.7515	0.233	1	0.0581	1	0.0138194662127453	up	0.393291732669886	B2M_TAP2	B2M_TAP2_Tregs_Tregs	2.23246236773576	0.133173043342264	0.297303807658448	0.894222309121126	0.154792480154071	0.138418889037959	0.591672972047092	0.591672972047092	0.591672972047092	0.267608445405994	0.632644078973981	0.647850968464863	0.661937730110453	0.719585400992476	0.802545221706419	1.33468977701844	1.23582386760967	0.831297161336687	0.900579410707869	0.893774703557312	0.935231764283148	0.0138194662127453	0.393291732669886	0.582868715294099	0.193554005922893	0.00573855174555703	-0.092139086589041	0.473651849430003	0.116048984512032	0.414982220435345	0.37451957457121	11.8089852701932	0.486025391183445	0.986285584295912	0.89067890964997	5.89103546556128	1.001	0.666666666666667	0.582868715294099	TRUE	0.72939818140117	MHNA
64650	MHNA-(LGMA+LAMN+GCA)/3	MHNA	Tregs	Tregs	B2M	TAP2	0.423	1.08	0.7515	0.233	1	0.0581	1	0.00573855174555703	down	-0.092139086589041	B2M_TAP2	B2M_TAP2_Tregs_Tregs	2.23246236773576	0.133173043342264	0.297303807658448	0.894222309121126	0.154792480154071	0.138418889037959	0.591672972047092	0.591672972047092	0.591672972047092	0.267608445405994	0.632644078973981	0.647850968464863	0.661937730110453	0.719585400992476	0.802545221706419	1.33468977701844	1.23582386760967	0.831297161336687	0.900579410707869	0.893774703557312	0.935231764283148	0.0138194662127453	0.393291732669886	0.582868715294099	0.193554005922893	0.00573855174555703	-0.092139086589041	0.473651849430003	0.116048984512032	0.414982220435345	0.37451957457121	11.8089852701932	0.486025391183445	0.986285584295912	0.89067890964997	5.89103546556128	1.001	0.666666666666667	0.582868715294099	TRUE	0.72939818140117	MHNA
64651	LAMN-(LGMA+MHNA+GCA)/3	LAMN	iCAFs	iCAFs	COL18A1	GPC4	-0.238	1.91	0.836	0.653	1	0.0357	1	0.0106956063262722	up	0.28767473593552	COL18A1_GPC4	COL18A1_GPC4_iCAFs_iCAFs	0.325868632335312	0.0413327691829067	0.0134690529642649	0.401567944250871	0.0512204488404331	0.0205684903444596	0.900388818556685	0.900388818556685	0.900388818556685	-0.0440506628565324	-0.185086818724926	0.368877060989275	0.305766768048663	0.330738754602209	0.306507123419241	2.76440370722571	1.44733178388781	0.917759611929572	0.92898850161696	0.944619116061804	0.952367049946101	0.0106956063262722	0.28767473593552	0.563552783642592	0.162971050317405	0.00333290251826404	-0.531316006183655	0.393749218928228	0.0786261382471956	0.669705037535605	0.798232647865934	7.37570554246156	0.924376077440863	0.559956271506712	0.797355153052403	4.10742172851281	1.001	0.5	0.563552783642592	TRUE	0.729397142586464	LAMN
64652	LAMN-(LGMA+MHNA+GCA)/3	LAMN	iCAFs	iCAFs	COL18A1	GPC4	-0.238	1.91	0.836	0.653	1	0.0357	1	0.00333290251826404	down	-0.531316006183655	COL18A1_GPC4	COL18A1_GPC4_iCAFs_iCAFs	0.325868632335312	0.0413327691829067	0.0134690529642649	0.401567944250871	0.0512204488404331	0.0205684903444596	0.900388818556685	0.900388818556685	0.900388818556685	-0.0440506628565324	-0.185086818724926	0.368877060989275	0.305766768048663	0.330738754602209	0.306507123419241	2.76440370722571	1.44733178388781	0.917759611929572	0.92898850161696	0.944619116061804	0.952367049946101	0.0106956063262722	0.28767473593552	0.563552783642592	0.162971050317405	0.00333290251826404	-0.531316006183655	0.393749218928228	0.0786261382471956	0.669705037535605	0.798232647865934	7.37570554246156	0.924376077440863	0.559956271506712	0.797355153052403	4.10742172851281	1.001	0.5	0.563552783642592	TRUE	0.729397142586464	LAMN
64653	LGMA-(LAMN+MHNA+GCA)/3	LGMA	Epithelial	iCAFs	TGFA	ADAM17	0.35	0.915	0.6325	0.696	1	0.0726	0.979	0.00378508144541401	up	-0.918488529674662	TGFA_ADAM17	TGFA_ADAM17_Epithelial_iCAFs	0.0712712877638083	0.989150463247081	0.070498027307787	0.0770943003825916	0.798813561141543	0.0615839726323338	0.261235324397914	0.262803994133876	0.262019659265895	0.0550867661363033	0.157390760389438	0.622278693773011	0.269109172402753	0.602729310068833	0.593564911157356	1.04224299205941	1.13906337929991	0.801832554796982	0.883376751706791	0.873697448796263	0.925372799137621	0.00378508144541401	-0.918488529674662	0.342961705317563	0.0953161991644899	0.00653840054473715	-0.558200989591545	0.388857839624256	0.128491620914395	1.001	1.001	4.78070307219946	1.001	0.896008882600789	0.91130241799012	8.98302297817198	0.900299326683869	0.5	0.388857839624256	TRUE	0.729396662861929	LGMA
64654	LGMA-(LAMN+MHNA+GCA)/3	LGMA	Epithelial	iCAFs	TGFA	ADAM17	0.35	0.915	0.6325	0.696	1	0.0726	0.979	0.00653840054473715	down	-0.558200989591545	TGFA_ADAM17	TGFA_ADAM17_Epithelial_iCAFs	0.0712712877638083	0.989150463247081	0.070498027307787	0.0770943003825916	0.798813561141543	0.0615839726323338	0.261235324397914	0.262803994133876	0.262019659265895	0.0550867661363033	0.157390760389438	0.622278693773011	0.269109172402753	0.602729310068833	0.593564911157356	1.04224299205941	1.13906337929991	0.801832554796982	0.883376751706791	0.873697448796263	0.925372799137621	0.00378508144541401	-0.918488529674662	0.342961705317563	0.0953161991644899	0.00653840054473715	-0.558200989591545	0.388857839624256	0.128491620914395	1.001	1.001	4.78070307219946	1.001	0.896008882600789	0.91130241799012	8.98302297817198	0.900299326683869	0.5	0.388857839624256	TRUE	0.729396662861929	LGMA
64655	MHNA-(LGMA+LAMN+GCA)/3	MHNA	Endothelial	SPP1..macrophages	CD320	LRPAP1	-0.161	1.06	0.4495	0.758	1	0.19	0.892	-0.00462712813254474	up	0.183355549588489	CD320_LRPAP1	CD320_LRPAP1_Endothelial_SPP1..macrophages	0.162007380332719	0.182248403131624	0.0295255863611757	0.193851899734253	0.140893296042037	0.0273124330975694	0.243146692749466	0.718445157367712	0.480795925058589	-0.0193732578932394	-0.120330794367946	0.400832399551785	0.217384344485353	0.371898511285417	0.350088042260285	0.764521182990001	0.721246399047171	0.827771289974847	0.753570786920589	0.84396334890406	0.854698167445203	-0.00462712813254474	0.183355549588489	0.544474204098354	0.012959678252398	0.0128529561839611	-0.023058628524158	0.486220156345464	0.226722336446992	0.986614287039016	0.903650151396981	5.76197377891607	0.953226012382564	0.386592262162112	0.273425410112733	6.77856992898826	0.797282817619246	1	0.544474204098354	TRUE	0.729395997039314	LGMA
64656	MHNA-(LGMA+LAMN+GCA)/3	MHNA	Endothelial	SPP1..macrophages	CD320	LRPAP1	-0.161	1.06	0.4495	0.758	1	0.19	0.892	0.0128529561839611	down	-0.023058628524158	CD320_LRPAP1	CD320_LRPAP1_Endothelial_SPP1..macrophages	0.162007380332719	0.182248403131624	0.0295255863611757	0.193851899734253	0.140893296042037	0.0273124330975694	0.243146692749466	0.718445157367712	0.480795925058589	-0.0193732578932394	-0.120330794367946	0.400832399551785	0.217384344485353	0.371898511285417	0.350088042260285	0.764521182990001	0.721246399047171	0.827771289974847	0.753570786920589	0.84396334890406	0.854698167445203	-0.00462712813254474	0.183355549588489	0.544474204098354	0.012959678252398	0.0128529561839611	-0.023058628524158	0.486220156345464	0.226722336446992	0.986614287039016	0.903650151396981	5.76197377891607	0.953226012382564	0.386592262162112	0.273425410112733	6.77856992898826	0.797282817619246	1	0.544474204098354	TRUE	0.729395997039314	LGMA
64657	GCA-(LGMA+LAMN+MHNA)/3	GCA	Fibroblasts	Fibroblasts	CALR	LRP1	-0.153	0.559	0.203	0.79	1	0.297	1	0.00196225518547128	up	0.143762388219763	CALR_LRP1	CALR_LRP1_Fibroblasts_Fibroblasts	0.783649893027352	0.671773766388416	0.526435440168864	0.622669180808716	0.559728332984147	0.348525582574667	0.570070300444639	0.570070300444639	0.570070300444639	-0.0156630550325625	-0.102372908709559	0.404073955498639	0.190531455098447	0.380302545221706	0.363154314070754	0.294729144831678	0.527243550682788	0.713438735177866	0.651410348544736	0.751572044556234	0.798666007905138	0.00196225518547128	0.143762388219763	0.537233146100948	0.0774705157438788	0.0180858759588462	-1.93080087460023	0.139130824051888	0.308126869589221	0.812236999310958	0.848228706515864	8.81660319107479	0.860921832909951	0.765589829933309	0.7504206029645	8.46971546197394	0.973809063902273	1	0.537233146100948	TRUE	0.729387372588976	GCA
64658	GCA-(LGMA+LAMN+MHNA)/3	GCA	Fibroblasts	Fibroblasts	CALR	LRP1	-0.153	0.559	0.203	0.79	1	0.297	1	0.0180858759588462	down	-1.93080087460023	CALR_LRP1	CALR_LRP1_Fibroblasts_Fibroblasts	0.783649893027352	0.671773766388416	0.526435440168864	0.622669180808716	0.559728332984147	0.348525582574667	0.570070300444639	0.570070300444639	0.570070300444639	-0.0156630550325625	-0.102372908709559	0.404073955498639	0.190531455098447	0.380302545221706	0.363154314070754	0.294729144831678	0.527243550682788	0.713438735177866	0.651410348544736	0.751572044556234	0.798666007905138	0.00196225518547128	0.143762388219763	0.537233146100948	0.0774705157438788	0.0180858759588462	-1.93080087460023	0.139130824051888	0.308126869589221	0.812236999310958	0.848228706515864	8.81660319107479	0.860921832909951	0.765589829933309	0.7504206029645	8.46971546197394	0.973809063902273	1	0.537233146100948	TRUE	0.729387372588976	GCA
64659	LGMA-(LAMN+MHNA+GCA)/3	LGMA	Epithelial	Macrophages	SPP1	CD44	1.4	0.851	1.1255	0.139	1	0.0349	0.738	0.0552988509719825	up	0.764840265956559	SPP1_CD44	SPP1_CD44_Epithelial_Macrophages	0.0657868790567439	1.29595919612915	0.0852571108982232	0.0598490263480882	0.813493657871997	0.0486868033639838	0.261235324397914	1.001	0.631117662198957	1.19977927964427	0.856985199745905	0.847166639987194	0.757163438450456	0.854890347366736	0.852709300464223	1.24005556165774	1.45717457304082	0.788380344951491	0.929931728350701	0.88802551203737	0.953085698886094	0.0552988509719825	0.764840265956559	0.650819957007904	0.599642060040744	0.000139445360199575	-0.33552765959993	0.42937040760106	0.0289479661663613	0.02385477939611	0.0709284388083329	4.31215198657307	0.305671469203346	0.825721047568394	0.86716276855659	10.1663171834136	0.95944689789454	0.75	0.650819957007904	TRUE	0.729383512045507	LGMA
64660	LGMA-(LAMN+MHNA+GCA)/3	LGMA	Epithelial	Macrophages	SPP1	CD44	1.4	0.851	1.1255	0.139	1	0.0349	0.738	0.000139445360199575	down	-0.33552765959993	SPP1_CD44	SPP1_CD44_Epithelial_Macrophages	0.0657868790567439	1.29595919612915	0.0852571108982232	0.0598490263480882	0.813493657871997	0.0486868033639838	0.261235324397914	1.001	0.631117662198957	1.19977927964427	0.856985199745905	0.847166639987194	0.757163438450456	0.854890347366736	0.852709300464223	1.24005556165774	1.45717457304082	0.788380344951491	0.929931728350701	0.88802551203737	0.953085698886094	0.0552988509719825	0.764840265956559	0.650819957007904	0.599642060040744	0.000139445360199575	-0.33552765959993	0.42937040760106	0.0289479661663613	0.02385477939611	0.0709284388083329	4.31215198657307	0.305671469203346	0.825721047568394	0.86716276855659	10.1663171834136	0.95944689789454	0.75	0.650819957007904	TRUE	0.729383512045507	LGMA
64661	LAMN-(LGMA+MHNA+GCA)/3	LAMN	Epithelial	CD4..T.cells	FST	BMPR2	6.76	-0.0554	3.3523	1.38e-06	0.00172	0.82	1	0.00192630535408052	up	0.374868565726815	FST_BMPR2	FST_BMPR2_Epithelial_CD4..T.cells	0.14924051680641	0.178305126194973	0.0266103491825699	0.174324324324324	0.212640806686047	0.0370684649493243	0.224577196182587	0.372192634222999	0.298384915202793	39.6144173759276	5.86012091359876	0.998339202817352	0.998239154794301	0.999119577397151	0.998599327677285	-0.0047747125779421	-0.0861861476162833	0.447179302910528	0.17400287459576	0.41304347826087	0.374573302191879	0.00192630535408052	0.374868565726815	0.579499365241743	0.0771185626674271	0.00258494760459014	-0.750503614687335	0.353870833449766	0.0669907753564285	0.874022472686218	1.001	5.92393082821073	0.94832517914681	0.161386957555413	0.240825795280892	6.13377762634303	0.574408933208312	1	0.579499365241743	TRUE	0.729378008253707	LAMN
64662	LAMN-(LGMA+MHNA+GCA)/3	LAMN	Epithelial	CD4..T.cells	FST	BMPR2	6.76	-0.0554	3.3523	1.38e-06	0.00172	0.82	1	0.00258494760459014	down	-0.750503614687335	FST_BMPR2	FST_BMPR2_Epithelial_CD4..T.cells	0.14924051680641	0.178305126194973	0.0266103491825699	0.174324324324324	0.212640806686047	0.0370684649493243	0.224577196182587	0.372192634222999	0.298384915202793	39.6144173759276	5.86012091359876	0.998339202817352	0.998239154794301	0.999119577397151	0.998599327677285	-0.0047747125779421	-0.0861861476162833	0.447179302910528	0.17400287459576	0.41304347826087	0.374573302191879	0.00192630535408052	0.374868565726815	0.579499365241743	0.0771185626674271	0.00258494760459014	-0.750503614687335	0.353870833449766	0.0669907753564285	0.874022472686218	1.001	5.92393082821073	0.94832517914681	0.161386957555413	0.240825795280892	6.13377762634303	0.574408933208312	1	0.579499365241743	TRUE	0.729378008253707	LAMN
64663	GCA-(LGMA+LAMN+MHNA)/3	GCA	Endothelial	iCAFs	LAMA5	ITGA6	1.11	1.18	1.145	0.0122	1	0.408	0.862	-0.00127765802499828	up	-0.22040015924348	LAMA5_ITGA6	LAMA5_ITGA6_Endothelial_iCAFs	0.273036143857426	0.0520777246769906	0.0142191011266742	0.303066037735849	0.0751322751322751	0.0227700409304183	0.391834343333059	0.154589017934036	0.273211680633548	2.12414058795103	1.91364016932525	0.808888266367857	0.937469985593085	0.900232111413478	0.955958860252921	0.459421007553942	0.38933983691012	0.846231584620913	0.5449604743083	0.79599353215954	0.743487243981315	-0.00127765802499828	-0.22040015924348	0.470632702097318	0.0457513844504161	0.0546520894306281	1.16132020408048	0.701702755756849	0.876959503090618	1.001	0.947583923626991	6.92316956300701	1.001	0.072865112986861	0.116045630480354	3.28108184123896	0.381591215760972	0.5	0.701702755756849	TRUE	0.729377627114423	GCA
64664	GCA-(LGMA+LAMN+MHNA)/3	GCA	Endothelial	iCAFs	LAMA5	ITGA6	1.11	1.18	1.145	0.0122	1	0.408	0.862	0.0546520894306281	down	1.16132020408048	LAMA5_ITGA6	LAMA5_ITGA6_Endothelial_iCAFs	0.273036143857426	0.0520777246769906	0.0142191011266742	0.303066037735849	0.0751322751322751	0.0227700409304183	0.391834343333059	0.154589017934036	0.273211680633548	2.12414058795103	1.91364016932525	0.808888266367857	0.937469985593085	0.900232111413478	0.955958860252921	0.459421007553942	0.38933983691012	0.846231584620913	0.5449604743083	0.79599353215954	0.743487243981315	-0.00127765802499828	-0.22040015924348	0.470632702097318	0.0457513844504161	0.0546520894306281	1.16132020408048	0.701702755756849	0.876959503090618	1.001	0.947583923626991	6.92316956300701	1.001	0.072865112986861	0.116045630480354	3.28108184123896	0.381591215760972	0.5	0.701702755756849	TRUE	0.729377627114423	GCA
64665	LGMA-(LAMN+MHNA+GCA)/3	LGMA	Macrophages	Epithelial	IGF1	IGF1R	1.3	0.824	1.062	0.007	0.367	0.345	1	-0.00142317300799818	up	-1.48427102618904	IGF1_IGF1R	IGF1_IGF1R_Macrophages_Epithelial	0.245997171454367	0.168414526086844	0.0414294970491913	0.248334521233987	0.198358563098186	0.0492592787996496	1.001	0.261235324397914	0.631117662198957	2.80137254798147	2.15490195998574	0.834400512245878	0.952217064190812	0.919481351048503	0.964943172722907	0.380837065659622	0.462180904926726	0.782294286740927	0.604630794107079	0.776904419690981	0.774097197269134	-0.00142317300799818	-1.48427102618904	0.239487677744359	0.0443267756565679	0.000484279383446084	-0.383174131898919	0.420701740599312	0.0343122854912366	0.35134385134621	0.439384567473335	6.82345776259587	0.786241767798364	0.210600303420343	0.248559077387729	5.90379483606711	0.62675900565155	1	0.420701740599312	TRUE	0.729376381552482	LGMA
64666	LGMA-(LAMN+MHNA+GCA)/3	LGMA	Macrophages	Epithelial	IGF1	IGF1R	1.3	0.824	1.062	0.007	0.367	0.345	1	0.000484279383446084	down	-0.383174131898919	IGF1_IGF1R	IGF1_IGF1R_Macrophages_Epithelial	0.245997171454367	0.168414526086844	0.0414294970491913	0.248334521233987	0.198358563098186	0.0492592787996496	1.001	0.261235324397914	0.631117662198957	2.80137254798147	2.15490195998574	0.834400512245878	0.952217064190812	0.919481351048503	0.964943172722907	0.380837065659622	0.462180904926726	0.782294286740927	0.604630794107079	0.776904419690981	0.774097197269134	-0.00142317300799818	-1.48427102618904	0.239487677744359	0.0443267756565679	0.000484279383446084	-0.383174131898919	0.420701740599312	0.0343122854912366	0.35134385134621	0.439384567473335	6.82345776259587	0.786241767798364	0.210600303420343	0.248559077387729	5.90379483606711	0.62675900565155	1	0.420701740599312	TRUE	0.729376381552482	LGMA
64667	LGMA-(LAMN+MHNA+GCA)/3	LGMA	SPP1..macrophages	Endothelial	THBS2	ITGA6	3.24	0.456	1.848	0.1	0.692	0.209	1	0.0181735178013904	up	0.144681702720155	THBS2_ITGA6	THBS2_ITGA6_SPP1..macrophages_Endothelial	0.0737914909020572	0.724659330689592	0.0534736924076719	0.0793196836745748	0.653065004021213	0.0518009095378975	0.434443253362701	0.623093931583111	0.528768592472906	3.24	1	0.962602048983512	0.800984472546822	0.929886345445814	0.87686089322875	0.310013293533359	0.679853713888946	0.679549946101329	0.734436758893281	0.756288178224937	0.844592166726554	0.0181735178013904	0.144681702720155	0.537401276388732	0.236180682943888	0.00307784056036681	-0.219990533280757	0.450390911870818	0.0746583343254505	0.0699191988887018	0.092859192490776	4.18019195939482	0.416340524660745	1.001	1.001	8.62101305906024	1.001	0.75	0.537401276388732	TRUE	0.729371696103554	LGMA
64668	LGMA-(LAMN+MHNA+GCA)/3	LGMA	SPP1..macrophages	Endothelial	THBS2	ITGA6	3.24	0.456	1.848	0.1	0.692	0.209	1	0.00307784056036681	down	-0.219990533280757	THBS2_ITGA6	THBS2_ITGA6_SPP1..macrophages_Endothelial	0.0737914909020572	0.724659330689592	0.0534736924076719	0.0793196836745748	0.653065004021213	0.0518009095378975	0.434443253362701	0.623093931583111	0.528768592472906	3.24	1	0.962602048983512	0.800984472546822	0.929886345445814	0.87686089322875	0.310013293533359	0.679853713888946	0.679549946101329	0.734436758893281	0.756288178224937	0.844592166726554	0.0181735178013904	0.144681702720155	0.537401276388732	0.236180682943888	0.00307784056036681	-0.219990533280757	0.450390911870818	0.0746583343254505	0.0699191988887018	0.092859192490776	4.18019195939482	0.416340524660745	1.001	1.001	8.62101305906024	1.001	0.75	0.537401276388732	TRUE	0.729371696103554	LGMA
64669	MHNA-(LGMA+LAMN+GCA)/3	MHNA	Endothelial	CD8..T.cells	TGOLN2	BTN3A1	0.116	0.207	0.1615	0.773	1	0.459	0.98	0.00748090118273639	up	-0.724972533510627	TGOLN2_BTN3A1	TGOLN2_BTN3A1_Endothelial_CD8..T.cells	0.30205375950281	0.232445027419794	0.0702108944098825	0.280631384703783	0.296279069767442	0.0831452056075859	0.243146692749466	0.223068359731449	0.233107526240458	0.0129711787054743	0.111820506081675	0.5282135425004	0.204398111093325	0.540819593404834	0.560388986713623	0.0700047740937869	0.338187314462739	0.577277218828602	0.500269493352497	0.633758533956162	0.719749371182178	0.00748090118273639	-0.724972533510627	0.378353184633899	0.131498708963297	0.0163240625407276	0.475337390009835	0.576896945438199	0.280719684890158	0.487913846366623	0.340618699753362	7.09217260014259	0.820309034929319	0.833096775593559	0.968048312229568	6.39080698894117	0.921522244162596	1	0.576896945438199	TRUE	0.729371415298639	MHNA
64670	MHNA-(LGMA+LAMN+GCA)/3	MHNA	Endothelial	CD8..T.cells	TGOLN2	BTN3A1	0.116	0.207	0.1615	0.773	1	0.459	0.98	0.0163240625407276	down	0.475337390009835	TGOLN2_BTN3A1	TGOLN2_BTN3A1_Endothelial_CD8..T.cells	0.30205375950281	0.232445027419794	0.0702108944098825	0.280631384703783	0.296279069767442	0.0831452056075859	0.243146692749466	0.223068359731449	0.233107526240458	0.0129711787054743	0.111820506081675	0.5282135425004	0.204398111093325	0.540819593404834	0.560388986713623	0.0700047740937869	0.338187314462739	0.577277218828602	0.500269493352497	0.633758533956162	0.719749371182178	0.00748090118273639	-0.724972533510627	0.378353184633899	0.131498708963297	0.0163240625407276	0.475337390009835	0.576896945438199	0.280719684890158	0.487913846366623	0.340618699753362	7.09217260014259	0.820309034929319	0.833096775593559	0.968048312229568	6.39080698894117	0.921522244162596	1	0.576896945438199	TRUE	0.729371415298639	MHNA
64671	LAMN-(LGMA+MHNA+GCA)/3	LAMN	Fibroblasts	Macrophages	CCN1	ITGB2	0.584	-0.0738	0.2551	0.324	1	0.884	1	0.0125939454167148	up	0.250669958540639	CCN1_ITGB2	CCN1_ITGB2_Fibroblasts_Macrophages	1.0176590452466	0.633932227274014	0.645126865158722	0.677063986306857	0.628585271317829	0.425592449532227	0.20634857114243	0.202118009648158	0.204233290395294	0.285841714039339	0.489454989793388	0.69833520089643	0.582039378901873	0.725788378421642	0.759064350888426	-0.00395182284203521	-0.0535477349869269	0.437791951131872	0.116196550485088	0.417175709665828	0.403790873158462	0.0125939454167148	0.250669958540639	0.556785106345949	0.181556013227734	0.0107192440324526	0.0584335267471837	0.501046613021397	0.193529807414334	0.837475061273675	0.874534071389932	9.60596192005359	0.957391607367964	0.493588181108126	0.68118803945673	8.32169251282741	0.847853953490619	1	0.556785106345949	TRUE	0.729367610044023	LGMA
64672	LAMN-(LGMA+MHNA+GCA)/3	LAMN	Fibroblasts	Macrophages	CCN1	ITGB2	0.584	-0.0738	0.2551	0.324	1	0.884	1	0.0107192440324526	down	0.0584335267471837	CCN1_ITGB2	CCN1_ITGB2_Fibroblasts_Macrophages	1.0176590452466	0.633932227274014	0.645126865158722	0.677063986306857	0.628585271317829	0.425592449532227	0.20634857114243	0.202118009648158	0.204233290395294	0.285841714039339	0.489454989793388	0.69833520089643	0.582039378901873	0.725788378421642	0.759064350888426	-0.00395182284203521	-0.0535477349869269	0.437791951131872	0.116196550485088	0.417175709665828	0.403790873158462	0.0125939454167148	0.250669958540639	0.556785106345949	0.181556013227734	0.0107192440324526	0.0584335267471837	0.501046613021397	0.193529807414334	0.837475061273675	0.874534071389932	9.60596192005359	0.957391607367964	0.493588181108126	0.68118803945673	8.32169251282741	0.847853953490619	1	0.556785106345949	TRUE	0.729367610044023	LGMA
64673	LGMA-(LAMN+MHNA+GCA)/3	LGMA	Endothelial	CD8..T.cells	HLA.E	KLRK1	0.157	-0.0624	0.0473	0.649	1	0.793	0.995	0.0238921806318072	up	-0.227636223180999	HLA.E_KLRK1	HLA.E_KLRK1_Endothelial_CD8..T.cells	1.51810850921829	0.439272683079942	0.666863598050811	0.920114994440759	0.432812801885641	0.398237548800896	0.623093931583111	0.272401410357726	0.447747670970418	0.029477582602342	0.187755303199631	0.545341764046742	0.308928285577077	0.570113654554186	0.613954698255162	-0.00628535311138152	-0.100726812682396	0.444304707150557	0.19699964067553	0.406710384477183	0.363434243621991	0.0238921806318072	-0.227636223180999	0.469309323088591	0.292167064478703	0.00519125751665118	0.493812588970878	0.580258271888126	0.107535146518692	0.979592150450137	0.928653698760539	10.1635062633855	1.001	0.756361282825125	0.83092230462615	7.69300941324579	0.946745750942033	1	0.580258271888126	TRUE	0.729367587157707	GCA
64674	LGMA-(LAMN+MHNA+GCA)/3	LGMA	Endothelial	CD8..T.cells	HLA.E	KLRK1	0.157	-0.0624	0.0473	0.649	1	0.793	0.995	0.00519125751665118	down	0.493812588970878	HLA.E_KLRK1	HLA.E_KLRK1_Endothelial_CD8..T.cells	1.51810850921829	0.439272683079942	0.666863598050811	0.920114994440759	0.432812801885641	0.398237548800896	0.623093931583111	0.272401410357726	0.447747670970418	0.029477582602342	0.187755303199631	0.545341764046742	0.308928285577077	0.570113654554186	0.613954698255162	-0.00628535311138152	-0.100726812682396	0.444304707150557	0.19699964067553	0.406710384477183	0.363434243621991	0.0238921806318072	-0.227636223180999	0.469309323088591	0.292167064478703	0.00519125751665118	0.493812588970878	0.580258271888126	0.107535146518692	0.979592150450137	0.928653698760539	10.1635062633855	1.001	0.756361282825125	0.83092230462615	7.69300941324579	0.946745750942033	1	0.580258271888126	TRUE	0.729367587157707	GCA
64675	MHNA-(LGMA+LAMN+GCA)/3	MHNA	Fibroblasts	CD8..T.cells	IL15	IL2RB	-0.0265	0.561	0.26725	0.98	1	0.0731	0.917	0.019796637667172	up	3.88594461303789	IL15_IL2RB	IL15_IL2RB_Fibroblasts_CD8..T.cells	0.0482080606924876	0.240049685110623	0.0115723297890255	0.0364084064873062	0.298691301898156	0.0108748743337308	0.310731215249496	0.223068359731449	0.266899787490473	-0.000232508994148886	-0.00877392430750515	0.462862173843445	0.0347967024171602	0.446174163598527	0.446754442132223	0.63734235152664	1.13608262304214	0.713932806324111	0.882703018325548	0.826356449874236	0.924856270212001	0.019796637667172	3.88594461303789	1.001	0.252071217283323	0.0100601930361031	-1.65338442492593	0.189603203369774	0.183277454811445	0.164313927003526	0.12689573525281	3.90808525919737	0.600129840271192	0.994967584294439	1.001	6.45516187125957	0.96952229525614	0.333333333333333	1.001	TRUE	0.729367572445434	MHNA
64676	MHNA-(LGMA+LAMN+GCA)/3	MHNA	Fibroblasts	CD8..T.cells	IL15	IL2RB	-0.0265	0.561	0.26725	0.98	1	0.0731	0.917	0.0100601930361031	down	-1.65338442492593	IL15_IL2RB	IL15_IL2RB_Fibroblasts_CD8..T.cells	0.0482080606924876	0.240049685110623	0.0115723297890255	0.0364084064873062	0.298691301898156	0.0108748743337308	0.310731215249496	0.223068359731449	0.266899787490473	-0.000232508994148886	-0.00877392430750515	0.462862173843445	0.0347967024171602	0.446174163598527	0.446754442132223	0.63734235152664	1.13608262304214	0.713932806324111	0.882703018325548	0.826356449874236	0.924856270212001	0.019796637667172	3.88594461303789	1.001	0.252071217283323	0.0100601930361031	-1.65338442492593	0.189603203369774	0.183277454811445	0.164313927003526	0.12689573525281	3.90808525919737	0.600129840271192	0.994967584294439	1.001	6.45516187125957	0.96952229525614	0.333333333333333	1.001	TRUE	0.729367572445434	MHNA
64677	LGMA-(LAMN+MHNA+GCA)/3	LGMA	B.cells	Macrophages	APP	LRP1	1	0.973	0.9865	0.0271	0.269	0.0265	0.681	0.0415651770013243	up	-0.795587252464812	APP_LRP1	APP_LRP1_B.cells_Macrophages	0.166534825601669	0.403946534752686	0.0672711657174369	0.170576961188981	0.435477585996649	0.0742824432852213	0.35586775780378	1.001	0.67843387890189	1.56703070912559	1.56703070912559	0.791219785497039	0.907175444213222	0.876420681927325	0.937149831919321	1.53418176465949	1.57675412606319	0.813869924541861	0.942553000359324	0.904060366510959	0.960833632770392	0.0415651770013243	-0.795587252464812	0.365438699966815	0.465187777003395	0.000106191507583019	-0.350265220769091	0.426689096603014	0.0284306613988731	0.121708828491094	0.180204748014706	6.19222984400305	0.466902502018523	0.459505625485281	0.583179818718628	7.63382650971872	0.866374301347937	1	0.426689096603014	TRUE	0.729364088606142	LGMA
64678	LGMA-(LAMN+MHNA+GCA)/3	LGMA	B.cells	Macrophages	APP	LRP1	1	0.973	0.9865	0.0271	0.269	0.0265	0.681	0.000106191507583019	down	-0.350265220769091	APP_LRP1	APP_LRP1_B.cells_Macrophages	0.166534825601669	0.403946534752686	0.0672711657174369	0.170576961188981	0.435477585996649	0.0742824432852213	0.35586775780378	1.001	0.67843387890189	1.56703070912559	1.56703070912559	0.791219785497039	0.907175444213222	0.876420681927325	0.937149831919321	1.53418176465949	1.57675412606319	0.813869924541861	0.942553000359324	0.904060366510959	0.960833632770392	0.0415651770013243	-0.795587252464812	0.365438699966815	0.465187777003395	0.000106191507583019	-0.350265220769091	0.426689096603014	0.0284306613988731	0.121708828491094	0.180204748014706	6.19222984400305	0.466902502018523	0.459505625485281	0.583179818718628	7.63382650971872	0.866374301347937	1	0.426689096603014	TRUE	0.729364088606142	LGMA
64679	LGMA-(LAMN+MHNA+GCA)/3	LGMA	NK.cells	Tregs	COPA	CD74	0.335	0.615	0.475	0.163	1	0.0852	1	0.015210547860063	up	0.0374811181107993	COPA_CD74	COPA_CD74_NK.cells_Tregs	0.313936460932735	0.383089389579421	0.120265727185445	0.304119747329771	0.387876077535659	0.117960774695407	0.260586388381787	0.204322685818432	0.232454537100109	0.263917152524674	0.787812395596042	0.616696014086762	0.732251480710741	0.718264767088202	0.839623019049144	0.657779649218479	1.0695604052333	0.731180380883938	0.868577075098814	0.829545454545455	0.91751257635645	0.015210547860063	0.0374811181107993	0.517795727761707	0.207172858819511	0.0011984429814837	-0.656318971552524	0.371006526159413	0.0454219827131288	0.55734282416354	0.451106752116889	7.2540165304379	0.890293686012401	0.112479321752937	0.356132584806224	7.42455225567241	0.550877208518682	1	0.517795727761707	TRUE	0.729358657723807	LGMA
64680	LGMA-(LAMN+MHNA+GCA)/3	LGMA	NK.cells	Tregs	COPA	CD74	0.335	0.615	0.475	0.163	1	0.0852	1	0.0011984429814837	down	-0.656318971552524	COPA_CD74	COPA_CD74_NK.cells_Tregs	0.313936460932735	0.383089389579421	0.120265727185445	0.304119747329771	0.387876077535659	0.117960774695407	0.260586388381787	0.204322685818432	0.232454537100109	0.263917152524674	0.787812395596042	0.616696014086762	0.732251480710741	0.718264767088202	0.839623019049144	0.657779649218479	1.0695604052333	0.731180380883938	0.868577075098814	0.829545454545455	0.91751257635645	0.015210547860063	0.0374811181107993	0.517795727761707	0.207172858819511	0.0011984429814837	-0.656318971552524	0.371006526159413	0.0454219827131288	0.55734282416354	0.451106752116889	7.2540165304379	0.890293686012401	0.112479321752937	0.356132584806224	7.42455225567241	0.550877208518682	1	0.517795727761707	TRUE	0.729358657723807	LGMA
64681	LGMA-(LAMN+MHNA+GCA)/3	LGMA	iCAFs	C1Qhi.monocytes	LAMA3	ITGB1	1.75	-0.0369	0.85655	0.00614	0.614	0.919	0.999	0.0509401059024169	up	0.891355684234385	LAMA3_ITGB1	LAMA3_ITGB1_iCAFs_C1Qhi.monocytes	0.2550460387549	0.522979405747571	0.133383825786309	0.241301999902917	0.611764631458834	0.147620029040888	0.262803994133876	0.475378729342036	0.369091361737956	3.87070535050296	2.21183162885883	0.883864254842324	0.955178485673123	0.940691531935329	0.966804065951657	-0.00135365762985249	-0.0366844886138887	0.456386992454186	0.0855416816385196	0.434872439813151	0.420409629895796	0.0509401059024169	0.891355684234385	0.67395792956797	0.556969433289657	0.0100757744989111	-0.299063548404815	0.436004586842738	0.183519843718619	0.406649682636687	0.44518776101532	6.64747840846702	0.793083780107817	0.342659201901379	0.641015936555668	7.95466080242292	0.680689251108448	1	0.67395792956797	TRUE	0.72935698770113	LGMA
64682	LGMA-(LAMN+MHNA+GCA)/3	LGMA	iCAFs	C1Qhi.monocytes	LAMA3	ITGB1	1.75	-0.0369	0.85655	0.00614	0.614	0.919	0.999	0.0100757744989111	down	-0.299063548404815	LAMA3_ITGB1	LAMA3_ITGB1_iCAFs_C1Qhi.monocytes	0.2550460387549	0.522979405747571	0.133383825786309	0.241301999902917	0.611764631458834	0.147620029040888	0.262803994133876	0.475378729342036	0.369091361737956	3.87070535050296	2.21183162885883	0.883864254842324	0.955178485673123	0.940691531935329	0.966804065951657	-0.00135365762985249	-0.0366844886138887	0.456386992454186	0.0855416816385196	0.434872439813151	0.420409629895796	0.0509401059024169	0.891355684234385	0.67395792956797	0.556969433289657	0.0100757744989111	-0.299063548404815	0.436004586842738	0.183519843718619	0.406649682636687	0.44518776101532	6.64747840846702	0.793083780107817	0.342659201901379	0.641015936555668	7.95466080242292	0.680689251108448	1	0.67395792956797	TRUE	0.72935698770113	LGMA
64683	GCA-(LGMA+LAMN+MHNA)/3	GCA	Epithelial	Endothelial	PSEN1	NOTCH1	0.859	0.409	0.634	0.395	0.75	0.33	1	0.00133209894491352	up	-0.3147589863428	PSEN1_NOTCH1	PSEN1_NOTCH1_Epithelial_Endothelial	0.123355385764015	0.217098273289094	0.0267802412502777	0.167046673819742	0.236304203905991	0.0394738312721181	0.635265500900704	0.391834343333059	0.513549922116881	0.346523094856871	0.40340290437354	0.763266367856571	0.519089162798143	0.743156715223307	0.72652873379222	0.196927798589944	0.481486060122112	0.662077793747754	0.618083003952569	0.716223499820338	0.781261228889687	0.00133209894491352	-0.3147589863428	0.453375738622482	0.0713012120523303	0.014956148826597	-0.277641983235461	0.43990196698757	0.259440096807785	0.131495037009755	0.207236365215468	6.10803312862831	0.590518450322255	1.001	1.001	6.47723271372234	1.001	1	0.453375738622482	TRUE	0.729356591106883	GCA
64684	GCA-(LGMA+LAMN+MHNA)/3	GCA	Epithelial	Endothelial	PSEN1	NOTCH1	0.859	0.409	0.634	0.395	0.75	0.33	1	0.014956148826597	down	-0.277641983235461	PSEN1_NOTCH1	PSEN1_NOTCH1_Epithelial_Endothelial	0.123355385764015	0.217098273289094	0.0267802412502777	0.167046673819742	0.236304203905991	0.0394738312721181	0.635265500900704	0.391834343333059	0.513549922116881	0.346523094856871	0.40340290437354	0.763266367856571	0.519089162798143	0.743156715223307	0.72652873379222	0.196927798589944	0.481486060122112	0.662077793747754	0.618083003952569	0.716223499820338	0.781261228889687	0.00133209894491352	-0.3147589863428	0.453375738622482	0.0713012120523303	0.014956148826597	-0.277641983235461	0.43990196698757	0.259440096807785	0.131495037009755	0.207236365215468	6.10803312862831	0.590518450322255	1.001	1.001	6.47723271372234	1.001	1	0.453375738622482	TRUE	0.729356591106883	GCA
64685	LAMN-(LGMA+MHNA+GCA)/3	LAMN	B.cells	Epithelial	ADAM17	ITGB1	0.0277	1.11	0.56885	0.943	1	0.286	1	0.00195363074227486	up	0.633518065477707	ADAM17_ITGB1	ADAM17_ITGB1_B.cells_Epithelial	0.271752442521178	1.12392621909175	0.305429695251774	0.304693274205469	0.805405405405405	0.245401610035756	0.176990542322262	0.224577196182587	0.200783869252424	0.000706026111176005	0.0254883072626717	0.486573555306547	0.0651112534016328	0.490075236113334	0.495497838962702	0.603433703226762	0.543633966870957	0.836305246137262	0.662684153790873	0.821056413941789	0.804347826086957	0.00195363074227486	0.633518065477707	0.62680288847532	0.0773860814308867	0.00911146058689819	1.31747506286078	0.730113137599541	0.168518749265247	0.226678432786968	0.316985932165768	6.71288207781149	0.559772787987652	0.959530133921899	0.935251353046013	9.22663196610784	0.910203265018999	1	0.730113137599541	TRUE	0.729354804336895	LGMA
64686	LAMN-(LGMA+MHNA+GCA)/3	LAMN	B.cells	Epithelial	ADAM17	ITGB1	0.0277	1.11	0.56885	0.943	1	0.286	1	0.00911146058689819	down	1.31747506286078	ADAM17_ITGB1	ADAM17_ITGB1_B.cells_Epithelial	0.271752442521178	1.12392621909175	0.305429695251774	0.304693274205469	0.805405405405405	0.245401610035756	0.176990542322262	0.224577196182587	0.200783869252424	0.000706026111176005	0.0254883072626717	0.486573555306547	0.0651112534016328	0.490075236113334	0.495497838962702	0.603433703226762	0.543633966870957	0.836305246137262	0.662684153790873	0.821056413941789	0.804347826086957	0.00195363074227486	0.633518065477707	0.62680288847532	0.0773860814308867	0.00911146058689819	1.31747506286078	0.730113137599541	0.168518749265247	0.226678432786968	0.316985932165768	6.71288207781149	0.559772787987652	0.959530133921899	0.935251353046013	9.22663196610784	0.910203265018999	1	0.730113137599541	TRUE	0.729354804336895	LGMA
64687	LAMN-(LGMA+MHNA+GCA)/3	LAMN	Epithelial	iCAFs	CDCP1	EGFR	-0.285	0.353	0.034	0.798	1	0.501	1	0.0125165516916037	up	0.890370853457171	CDCP1_EGFR	CDCP1_EGFR_Epithelial_iCAFs	0.183167744041166	0.777545537193812	0.142421261937067	0.233204633204633	0.678238919485969	0.158168458443832	0.224577196182587	0.900388818556685	0.562483007369636	-0.0279291759650421	-0.0979971086492705	0.351048503281575	0.184428525692332	0.354210020809989	0.366015687530014	0.105957282768862	0.300162274132754	0.639552641034854	0.459486166007905	0.661875673733381	0.697201760689903	0.0125165516916037	0.890370853457171	0.67377781723218	0.180798319558608	0.00367919072977606	-0.308631532910521	0.43426381428276	0.0840130792674049	0.656427572490266	0.798090742263567	5.89618143703382	0.809758668295971	1.001	1.001	9.02651148152198	1.001	1	0.67377781723218	TRUE	0.729353778508423	LAMN
64688	LAMN-(LGMA+MHNA+GCA)/3	LAMN	Epithelial	iCAFs	CDCP1	EGFR	-0.285	0.353	0.034	0.798	1	0.501	1	0.00367919072977606	down	-0.308631532910521	CDCP1_EGFR	CDCP1_EGFR_Epithelial_iCAFs	0.183167744041166	0.777545537193812	0.142421261937067	0.233204633204633	0.678238919485969	0.158168458443832	0.224577196182587	0.900388818556685	0.562483007369636	-0.0279291759650421	-0.0979971086492705	0.351048503281575	0.184428525692332	0.354210020809989	0.366015687530014	0.105957282768862	0.300162274132754	0.639552641034854	0.459486166007905	0.661875673733381	0.697201760689903	0.0125165516916037	0.890370853457171	0.67377781723218	0.180798319558608	0.00367919072977606	-0.308631532910521	0.43426381428276	0.0840130792674049	0.656427572490266	0.798090742263567	5.89618143703382	0.809758668295971	1.001	1.001	9.02651148152198	1.001	1	0.67377781723218	TRUE	0.729353778508423	LAMN
64689	LAMN-(LGMA+MHNA+GCA)/3	LAMN	Fibroblasts	Fibroblasts	ANGPTL4	SDC3	1.09	0.858	0.974	0.066	1	0.294	1	0.0140435058350055	up	-0.225357900734186	ANGPTL4_SDC3	ANGPTL4_SDC3_Fibroblasts_Fibroblasts	0.435253394848127	0.0375250201028813	0.0163328923915233	0.326432135183364	0.0417713682217124	0.0136355169181441	0.20634857114243	0.20634857114243	0.20634857114243	1.28669711025936	1.18045606445813	0.805626700816392	0.846206178965904	0.860132863774612	0.901192572434769	0.456157990506369	0.531652669587843	0.7899748472871	0.654240028745958	0.795499461013295	0.800148221343874	0.0140435058350055	-0.225357900734186	0.469725997696121	0.195747380168364	0.0019693884414634	0.256572063534665	0.53709538878062	0.0574149919598919	1.001	1.001	8.20887970460753	1.001	0.143170468802947	0.126656313409908	3.85766917131931	0.574873244673872	0.5	0.53709538878062	TRUE	0.729352691708284	LAMN
64690	LAMN-(LGMA+MHNA+GCA)/3	LAMN	Fibroblasts	Fibroblasts	ANGPTL4	SDC3	1.09	0.858	0.974	0.066	1	0.294	1	0.0019693884414634	down	0.256572063534665	ANGPTL4_SDC3	ANGPTL4_SDC3_Fibroblasts_Fibroblasts	0.435253394848127	0.0375250201028813	0.0163328923915233	0.326432135183364	0.0417713682217124	0.0136355169181441	0.20634857114243	0.20634857114243	0.20634857114243	1.28669711025936	1.18045606445813	0.805626700816392	0.846206178965904	0.860132863774612	0.901192572434769	0.456157990506369	0.531652669587843	0.7899748472871	0.654240028745958	0.795499461013295	0.800148221343874	0.0140435058350055	-0.225357900734186	0.469725997696121	0.195747380168364	0.0019693884414634	0.256572063534665	0.53709538878062	0.0574149919598919	1.001	1.001	8.20887970460753	1.001	0.143170468802947	0.126656313409908	3.85766917131931	0.574873244673872	0.5	0.53709538878062	TRUE	0.729352691708284	LAMN
64691	GCA-(LGMA+LAMN+MHNA)/3	GCA	Fibroblasts	Epithelial	COL4A1	ITGA2	1.76	-0.356	0.702	0.00418	0.425	0.746	0.935	0.00499967956828676	up	0.0165845693410964	COL4A1_ITGA2	COL4A1_ITGA2_Fibroblasts_Epithelial	0.520412788267757	0.188631411903772	0.0981661990237256	0.417068231021719	0.238049892703863	0.0992830476449101	0.570070300444639	0.635265500900704	0.602667900672671	4.18672974407594	2.37882371822496	0.884724667840563	0.96240195293741	0.945733952297103	0.97180646710421	-0.0453049774197299	-0.127261172527331	0.31447628458498	0.240253323751347	0.324200503054258	0.341942148760331	0.00499967956828676	0.0165845693410964	0.513974029358342	0.107207257605099	0.00950818490240791	0.806257664988887	0.637103662315771	0.174690286204383	0.401603208218265	0.527273038941545	8.48259038877553	0.832169389861444	0.227099436407185	0.338188527264427	6.92749286154318	0.785689496390173	1	0.637103662315771	TRUE	0.729352242311351	GCA
64692	GCA-(LGMA+LAMN+MHNA)/3	GCA	Fibroblasts	Epithelial	COL4A1	ITGA2	1.76	-0.356	0.702	0.00418	0.425	0.746	0.935	0.00950818490240791	down	0.806257664988887	COL4A1_ITGA2	COL4A1_ITGA2_Fibroblasts_Epithelial	0.520412788267757	0.188631411903772	0.0981661990237256	0.417068231021719	0.238049892703863	0.0992830476449101	0.570070300444639	0.635265500900704	0.602667900672671	4.18672974407594	2.37882371822496	0.884724667840563	0.96240195293741	0.945733952297103	0.97180646710421	-0.0453049774197299	-0.127261172527331	0.31447628458498	0.240253323751347	0.324200503054258	0.341942148760331	0.00499967956828676	0.0165845693410964	0.513974029358342	0.107207257605099	0.00950818490240791	0.806257664988887	0.637103662315771	0.174690286204383	0.401603208218265	0.527273038941545	8.48259038877553	0.832169389861444	0.227099436407185	0.338188527264427	6.92749286154318	0.785689496390173	1	0.637103662315771	TRUE	0.729352242311351	GCA
64693	GCA-(LGMA+LAMN+MHNA)/3	GCA	Fibroblasts	NK.cells	ADAM10	TSPAN5	0.124	0.475	0.2995	0.824	1	0.141	1	0.0057469457180076	up	0.661646268585047	ADAM10_TSPAN5	ADAM10_TSPAN5_Fibroblasts_NK.cells	0.163873218413069	0.520331122107481	0.0852683356202365	0.197150639011104	0.404724581315977	0.0797917098299465	0.570070300444639	0.397778729953697	0.483924515199168	0.0104250257495576	0.0840727883028842	0.531655194493357	0.162818152713302	0.535136865695534	0.539979190011205	0.404120921488695	0.85078088734462	0.685703377650018	0.803202479338843	0.783102766798419	0.88054707150557	0.0057469457180076	0.661646268585047	0.631947159430757	0.114523081077642	0.00490060154625755	-0.0380501730921907	0.483492636312362	0.103013633750915	0.23420666586445	0.272990901932893	6.14051798785198	0.581230368753135	0.968749612754379	0.850136620347417	8.2447265191354	0.979276288727755	1	0.631947159430757	TRUE	0.729344769771222	GCA
64694	GCA-(LGMA+LAMN+MHNA)/3	GCA	Fibroblasts	NK.cells	ADAM10	TSPAN5	0.124	0.475	0.2995	0.824	1	0.141	1	0.00490060154625755	down	-0.0380501730921907	ADAM10_TSPAN5	ADAM10_TSPAN5_Fibroblasts_NK.cells	0.163873218413069	0.520331122107481	0.0852683356202365	0.197150639011104	0.404724581315977	0.0797917098299465	0.570070300444639	0.397778729953697	0.483924515199168	0.0104250257495576	0.0840727883028842	0.531655194493357	0.162818152713302	0.535136865695534	0.539979190011205	0.404120921488695	0.85078088734462	0.685703377650018	0.803202479338843	0.783102766798419	0.88054707150557	0.0057469457180076	0.661646268585047	0.631947159430757	0.114523081077642	0.00490060154625755	-0.0380501730921907	0.483492636312362	0.103013633750915	0.23420666586445	0.272990901932893	6.14051798785198	0.581230368753135	0.968749612754379	0.850136620347417	8.2447265191354	0.979276288727755	1	0.631947159430757	TRUE	0.729344769771222	GCA
64695	LAMN-(LGMA+MHNA+GCA)/3	LAMN	iCAFs	Fibroblasts	COL24A1	ITGA2	1.67	2.03	1.85	0.00347	0.644	0.0386	1	0.0154191996583467	up	0.0835143680252714	COL24A1_ITGA2	COL24A1_ITGA2_iCAFs_Fibroblasts	0.565458343368614	0.0469847941048735	0.0265679438380572	0.437343111910382	0.0497013729560436	0.0217365531148146	0.900388818556685	0.20634857114243	0.553368694849558	4.10764977709924	2.45967052520913	0.875800384184409	0.965663518488875	0.94453337602049	0.974107571634385	2.86922777151634	1.41341269532825	0.925327883578872	0.925148221343874	0.946640316205534	0.949896694214876	0.0154191996583467	0.0835143680252714	0.526214591548196	0.209215584458886	0.00141227856766986	0.0232029468200668	0.49463685903688	0.0487484594816477	0.871227313834724	0.945905945628054	8.56308170720373	0.98532244634899	0.057317425393809	0.0714000852918528	3.40998572107339	0.387255176533043	0.5	0.526214591548196	TRUE	0.729337905679364	LAMN
64696	LAMN-(LGMA+MHNA+GCA)/3	LAMN	iCAFs	Fibroblasts	COL24A1	ITGA2	1.67	2.03	1.85	0.00347	0.644	0.0386	1	0.00141227856766986	down	0.0232029468200668	COL24A1_ITGA2	COL24A1_ITGA2_iCAFs_Fibroblasts	0.565458343368614	0.0469847941048735	0.0265679438380572	0.437343111910382	0.0497013729560436	0.0217365531148146	0.900388818556685	0.20634857114243	0.553368694849558	4.10764977709924	2.45967052520913	0.875800384184409	0.965663518488875	0.94453337602049	0.974107571634385	2.86922777151634	1.41341269532825	0.925327883578872	0.925148221343874	0.946640316205534	0.949896694214876	0.0154191996583467	0.0835143680252714	0.526214591548196	0.209215584458886	0.00141227856766986	0.0232029468200668	0.49463685903688	0.0487484594816477	0.871227313834724	0.945905945628054	8.56308170720373	0.98532244634899	0.057317425393809	0.0714000852918528	3.40998572107339	0.387255176533043	0.5	0.526214591548196	TRUE	0.729337905679364	LAMN
64697	LAMN-(LGMA+MHNA+GCA)/3	LAMN	Epithelial	Endothelial	LAMC2	ITGA2	1.2	0.0777	0.63885	0.256	1	0.87	1	0.00956828265918921	up	0.251294293000245	LAMC2_ITGA2	LAMC2_ITGA2_Epithelial_Endothelial	0.878892563454913	0.107606869583036	0.0945748774531927	0.631081081081081	0.125077131926447	0.0789338116346632	0.224577196182587	0.060706862958961	0.142642029570774	0.71011204162578	0.59176003468815	0.821734432527613	0.640167280294541	0.80830798783416	0.790639506963342	0.00469935407153334	0.0604807473813815	0.511273805246137	0.128166546891843	0.516394178943586	0.52600610851599	0.00956828265918921	0.251294293000245	0.556899288741987	0.151934419061085	0.000340065822772784	0.0892265533687595	0.506649010867	0.0320688653578473	1.001	1.001	9.04497995475575	1.001	0.12998091744485	0.178166951976756	5.54091768870201	0.628629648645851	1	0.556899288741987	TRUE	0.729337429820796	LGMA
64698	LAMN-(LGMA+MHNA+GCA)/3	LAMN	Epithelial	Endothelial	LAMC2	ITGA2	1.2	0.0777	0.63885	0.256	1	0.87	1	0.000340065822772784	down	0.0892265533687595	LAMC2_ITGA2	LAMC2_ITGA2_Epithelial_Endothelial	0.878892563454913	0.107606869583036	0.0945748774531927	0.631081081081081	0.125077131926447	0.0789338116346632	0.224577196182587	0.060706862958961	0.142642029570774	0.71011204162578	0.59176003468815	0.821734432527613	0.640167280294541	0.80830798783416	0.790639506963342	0.00469935407153334	0.0604807473813815	0.511273805246137	0.128166546891843	0.516394178943586	0.52600610851599	0.00956828265918921	0.251294293000245	0.556899288741987	0.151934419061085	0.000340065822772784	0.0892265533687595	0.506649010867	0.0320688653578473	1.001	1.001	9.04497995475575	1.001	0.12998091744485	0.178166951976756	5.54091768870201	0.628629648645851	1	0.556899288741987	TRUE	0.729337429820796	LGMA
64699	LGMA-(LAMN+MHNA+GCA)/3	LGMA	SPP1..macrophages	SPP1..macrophages	VWF	ITGAV	3.24	1.4	2.32	0.0501	0.626	0.0335	0.557	0.0591886089322968	up	0.583517180642408	VWF_ITGAV	VWF_ITGAV_SPP1..macrophages_SPP1..macrophages	0.0929168111768358	0.395673930415142	0.0367647598799802	0.0898142129780089	0.349431844561029	0.0313839461087027	0.434443253362701	0.434443253362701	0.434443253362701	4.21252576819012	1.30016227413275	0.962602048983512	0.868877060989275	0.945974067552425	0.91449895950056	2.06493727014842	1.47495519296315	0.873944484369386	0.932312252964427	0.926652892561983	0.95452299676608	0.0591886089322968	0.583517180642408	0.617658397495117	0.637723247846735	0.00916412184485565	-0.197962587420111	0.454398615236562	0.169337960203523	0.0574534081623261	0.109882641481403	4.342617426786	0.400185403299541	0.470349685068835	0.459475291016777	7.65992267296921	0.765720899884801	0.75	0.617658397495117	TRUE	0.729336171907132	LGMA
64700	LGMA-(LAMN+MHNA+GCA)/3	LGMA	SPP1..macrophages	SPP1..macrophages	VWF	ITGAV	3.24	1.4	2.32	0.0501	0.626	0.0335	0.557	0.00916412184485565	down	-0.197962587420111	VWF_ITGAV	VWF_ITGAV_SPP1..macrophages_SPP1..macrophages	0.0929168111768358	0.395673930415142	0.0367647598799802	0.0898142129780089	0.349431844561029	0.0313839461087027	0.434443253362701	0.434443253362701	0.434443253362701	4.21252576819012	1.30016227413275	0.962602048983512	0.868877060989275	0.945974067552425	0.91449895950056	2.06493727014842	1.47495519296315	0.873944484369386	0.932312252964427	0.926652892561983	0.95452299676608	0.0591886089322968	0.583517180642408	0.617658397495117	0.637723247846735	0.00916412184485565	-0.197962587420111	0.454398615236562	0.169337960203523	0.0574534081623261	0.109882641481403	4.342617426786	0.400185403299541	0.470349685068835	0.459475291016777	7.65992267296921	0.765720899884801	0.75	0.617658397495117	TRUE	0.729336171907132	LGMA
64701	GCA-(LGMA+LAMN+MHNA)/3	GCA	NK.cells	Endothelial	MPZL3	MPZL2	0.113	0.157	0.135	0.742	1	0.718	1	0.000392877924168249	up	-0.611465413320292	MPZL3_MPZL2	MPZL3_MPZL2_NK.cells_Endothelial	0.227378400392844	0.136963283962005	0.0311424924198314	0.212417652194619	0.160708374710361	0.0341372956439879	0.397778729953697	0.391834343333059	0.394806536643378	0.0146443587034699	0.129596094720973	0.526872898991516	0.229690251320634	0.54422122618857	0.57329518168721	0.0225884622539588	0.1438755557577	0.552798239310097	0.266079770032339	0.569080129356809	0.595265900107797	0.000392877924168249	-0.611465413320292	0.399112114004615	0.0621061278215766	0.0151523508458386	-0.219230905362931	0.450529116467027	0.262492261653611	0.833478533401436	0.733953740021017	6.74970561825113	0.979545900032987	0.719500372390206	0.707767701553143	5.90645328623954	0.957134011388859	1	0.450529116467027	TRUE	0.729331843261306	LAMN
64702	GCA-(LGMA+LAMN+MHNA)/3	GCA	NK.cells	Endothelial	MPZL3	MPZL2	0.113	0.157	0.135	0.742	1	0.718	1	0.0151523508458386	down	-0.219230905362931	MPZL3_MPZL2	MPZL3_MPZL2_NK.cells_Endothelial	0.227378400392844	0.136963283962005	0.0311424924198314	0.212417652194619	0.160708374710361	0.0341372956439879	0.397778729953697	0.391834343333059	0.394806536643378	0.0146443587034699	0.129596094720973	0.526872898991516	0.229690251320634	0.54422122618857	0.57329518168721	0.0225884622539588	0.1438755557577	0.552798239310097	0.266079770032339	0.569080129356809	0.595265900107797	0.000392877924168249	-0.611465413320292	0.399112114004615	0.0621061278215766	0.0151523508458386	-0.219230905362931	0.450529116467027	0.262492261653611	0.833478533401436	0.733953740021017	6.74970561825113	0.979545900032987	0.719500372390206	0.707767701553143	5.90645328623954	0.957134011388859	1	0.450529116467027	TRUE	0.729331843261306	LAMN
64703	GCA-(LGMA+LAMN+MHNA)/3	GCA	Tregs	CD4..T.cells	ADAM23	ITGA5	0.584	0.704	0.644	0.246	1	0.049	1	9.03165917133519e-06	up	-0.249007575845496	ADAM23_ITGA5	ADAM23_ITGA5_Tregs_CD4..T.cells	0.114665403879752	0.0937309240282802	0.0107476942597251	0.0648895658796649	0.112332893993598	0.007289232725251	0.298931809158155	0.3059809126524	0.302456360905277	0.355693897451627	0.609064892896621	0.69833520089643	0.649731871298223	0.745878021450296	0.795641908115896	0.922101959659926	1.30980391997149	0.75554707150557	0.911336687028387	0.862109234638879	0.941834351419332	9.03165917133519e-06	-0.249007575845496	0.465400789423258	0.0583482277529578	0.0166683065947644	0.704971787453502	0.618675990717663	0.28607482651498	1.001	0.683964850535179	6.62016696097713	1.001	0.171858940355253	0.189790334819437	5.04863571318046	0.545968871041487	0.5	0.618675990717663	TRUE	0.729331659586866	GCA
64704	GCA-(LGMA+LAMN+MHNA)/3	GCA	Tregs	CD4..T.cells	ADAM23	ITGA5	0.584	0.704	0.644	0.246	1	0.049	1	0.0166683065947644	down	0.704971787453502	ADAM23_ITGA5	ADAM23_ITGA5_Tregs_CD4..T.cells	0.114665403879752	0.0937309240282802	0.0107476942597251	0.0648895658796649	0.112332893993598	0.007289232725251	0.298931809158155	0.3059809126524	0.302456360905277	0.355693897451627	0.609064892896621	0.69833520089643	0.649731871298223	0.745878021450296	0.795641908115896	0.922101959659926	1.30980391997149	0.75554707150557	0.911336687028387	0.862109234638879	0.941834351419332	9.03165917133519e-06	-0.249007575845496	0.465400789423258	0.0583482277529578	0.0166683065947644	0.704971787453502	0.618675990717663	0.28607482651498	1.001	0.683964850535179	6.62016696097713	1.001	0.171858940355253	0.189790334819437	5.04863571318046	0.545968871041487	0.5	0.618675990717663	TRUE	0.729331659586866	GCA
64705	GCA-(LGMA+LAMN+MHNA)/3	GCA	Endothelial	Tregs	ICAM1	MSN	0.367	0.143	0.255	0.54	1	0.704	1	0.00391667759094507	up	-0.321954952454013	ICAM1_MSN	ICAM1_MSN_Endothelial_Tregs	0.453448375402559	0.39524085142029	0.179221321969254	0.356856173452499	0.355674028941356	0.126924472964446	0.391834343333059	0.298931809158155	0.345383076245607	0.0982114901449706	0.267606240177031	0.628621738434449	0.396470305746758	0.639386905714743	0.660817192252281	0.021797109742678	0.152427340857888	0.545319798778297	0.278790873158462	0.567508084800575	0.601823571685232	0.00391667759094507	-0.321954952454013	0.452059692968199	0.0966045409028811	0.00819915735370397	0.104142859590855	0.509362842244148	0.154326745187762	0.924979085939962	0.789642124499611	8.00865392227474	0.98147988251218	0.476633599212383	0.474283307462143	7.60347609217225	0.802185606182261	1	0.509362842244148	TRUE	0.729330814820676	GCA
64706	GCA-(LGMA+LAMN+MHNA)/3	GCA	Endothelial	Tregs	ICAM1	MSN	0.367	0.143	0.255	0.54	1	0.704	1	0.00819915735370397	down	0.104142859590855	ICAM1_MSN	ICAM1_MSN_Endothelial_Tregs	0.453448375402559	0.39524085142029	0.179221321969254	0.356856173452499	0.355674028941356	0.126924472964446	0.391834343333059	0.298931809158155	0.345383076245607	0.0982114901449706	0.267606240177031	0.628621738434449	0.396470305746758	0.639386905714743	0.660817192252281	0.021797109742678	0.152427340857888	0.545319798778297	0.278790873158462	0.567508084800575	0.601823571685232	0.00391667759094507	-0.321954952454013	0.452059692968199	0.0966045409028811	0.00819915735370397	0.104142859590855	0.509362842244148	0.154326745187762	0.924979085939962	0.789642124499611	8.00865392227474	0.98147988251218	0.476633599212383	0.474283307462143	7.60347609217225	0.802185606182261	1	0.509362842244148	TRUE	0.729330814820676	GCA
64707	LGMA-(LAMN+MHNA+GCA)/3	LGMA	CD4..T.cells	Macrophages	TNFSF12	CD163	-0.000155	1.26	0.6299225	0.999	1	0.00221	0.194	0.0380161800520981	up	-1.19882621926989	TNFSF12_CD163	TNFSF12_CD163_CD4..T.cells_Macrophages	0.12921120614015	1.09654214030036	0.141685532531711	0.174410990170251	0.757912456452403	0.132188261992231	0.225262262027145	1.001	0.613131131013573	-6.73493249727422e-08	-0.000434511774017692	0.474147590843605	0.0206299023531295	0.454738274371698	0.454558187930207	3.34606573515676	2.65560772631489	0.857078692058929	0.988052461372619	0.955578512396694	0.990927057132591	0.0380161800520981	-1.19882621926989	0.291691703149428	0.430442679564106	0.000104129536492721	-0.351179052481245	0.426522836596217	0.0283985848906943	0.541421820781924	0.563815637564393	5.50767380331398	0.766110773971387	0.641916078323807	0.785503252213332	9.62244593353229	0.930324505583085	1	0.426522836596217	TRUE	0.729329796387883	LAMN
64708	LGMA-(LAMN+MHNA+GCA)/3	LGMA	CD4..T.cells	Macrophages	TNFSF12	CD163	-0.000155	1.26	0.6299225	0.999	1	0.00221	0.194	0.000104129536492721	down	-0.351179052481245	TNFSF12_CD163	TNFSF12_CD163_CD4..T.cells_Macrophages	0.12921120614015	1.09654214030036	0.141685532531711	0.174410990170251	0.757912456452403	0.132188261992231	0.225262262027145	1.001	0.613131131013573	-6.73493249727422e-08	-0.000434511774017692	0.474147590843605	0.0206299023531295	0.454738274371698	0.454558187930207	3.34606573515676	2.65560772631489	0.857078692058929	0.988052461372619	0.955578512396694	0.990927057132591	0.0380161800520981	-1.19882621926989	0.291691703149428	0.430442679564106	0.000104129536492721	-0.351179052481245	0.426522836596217	0.0283985848906943	0.541421820781924	0.563815637564393	5.50767380331398	0.766110773971387	0.641916078323807	0.785503252213332	9.62244593353229	0.930324505583085	1	0.426522836596217	TRUE	0.729329796387883	LAMN
64709	LGMA-(LAMN+MHNA+GCA)/3	LGMA	iCAFs	CD4..T.cells	CLEC2D	KLRB1	0.582	0.45	0.516	0.303	1	0.0614	0.893	0.0131691655056933	up	-1.22158618272124	CLEC2D_KLRB1	CLEC2D_KLRB1_iCAFs_CD4..T.cells	0.113324897743523	0.732298288703918	0.0829876286851282	0.157081153640787	0.4859982834037	0.0763411710244951	0.262803994133876	0.225262262027145	0.244033128080511	0.301800390211658	0.518557371497695	0.697574835921242	0.598207139426925	0.730350568272771	0.768168720986073	0.545324232986474	1.21183162885883	0.677281710384477	0.896694214876033	0.811893639956881	0.933210564139418	0.0131691655056933	-1.22158618272124	0.287529211202011	0.187187485535692	0.00387205282976918	-0.642502839918807	0.373520194823767	0.0870132875423567	0.131956570623926	0.23544948304595	5.33978627471821	0.598675732208779	1.001	1.001	8.97322514467117	1.001	1	0.373520194823767	TRUE	0.729329789590573	LGMA
64710	LGMA-(LAMN+MHNA+GCA)/3	LGMA	iCAFs	CD4..T.cells	CLEC2D	KLRB1	0.582	0.45	0.516	0.303	1	0.0614	0.893	0.00387205282976918	down	-0.642502839918807	CLEC2D_KLRB1	CLEC2D_KLRB1_iCAFs_CD4..T.cells	0.113324897743523	0.732298288703918	0.0829876286851282	0.157081153640787	0.4859982834037	0.0763411710244951	0.262803994133876	0.225262262027145	0.244033128080511	0.301800390211658	0.518557371497695	0.697574835921242	0.598207139426925	0.730350568272771	0.768168720986073	0.545324232986474	1.21183162885883	0.677281710384477	0.896694214876033	0.811893639956881	0.933210564139418	0.0131691655056933	-1.22158618272124	0.287529211202011	0.187187485535692	0.00387205282976918	-0.642502839918807	0.373520194823767	0.0870132875423567	0.131956570623926	0.23544948304595	5.33978627471821	0.598675732208779	1.001	1.001	8.97322514467117	1.001	1	0.373520194823767	TRUE	0.729329789590573	LGMA
64711	MHNA-(LGMA+LAMN+GCA)/3	MHNA	NK.cells	CD4..T.cells	B2M	TAP2	0.422	0.165	0.2935	0.13	1	0.479	1	0.0135508741305394	up	0.0890120622486134	B2M_TAP2	B2M_TAP2_NK.cells_CD4..T.cells	3.01847217285294	0.0906797841555456	0.273714405113825	0.977058225642515	0.124360434601703	0.121507385572072	0.220650162690461	0.415346021722053	0.317998092206257	0.373915905326515	0.886056647693163	0.647650872418761	0.766868096686409	0.750320153673763	0.858472066591964	0.0527446402865971	0.319664486585437	0.557177506288178	0.48100071864894	0.615388070427596	0.708969637082285	0.0135508741305394	0.0890120622486134	0.527220046059709	0.190924457855882	0.00391929835916786	0.207095211503149	0.528093707567695	0.0877482501309704	0.694874472311831	0.86512472762308	12.6387864603895	0.724109149455245	0.671897667224586	0.715768932895929	5.13683227273912	0.872974426697785	1	0.528093707567695	TRUE	0.72932951362024	MHNA
64712	MHNA-(LGMA+LAMN+GCA)/3	MHNA	NK.cells	CD4..T.cells	B2M	TAP2	0.422	0.165	0.2935	0.13	1	0.479	1	0.00391929835916786	down	0.207095211503149	B2M_TAP2	B2M_TAP2_NK.cells_CD4..T.cells	3.01847217285294	0.0906797841555456	0.273714405113825	0.977058225642515	0.124360434601703	0.121507385572072	0.220650162690461	0.415346021722053	0.317998092206257	0.373915905326515	0.886056647693163	0.647650872418761	0.766868096686409	0.750320153673763	0.858472066591964	0.0527446402865971	0.319664486585437	0.557177506288178	0.48100071864894	0.615388070427596	0.708969637082285	0.0135508741305394	0.0890120622486134	0.527220046059709	0.190924457855882	0.00391929835916786	0.207095211503149	0.528093707567695	0.0877482501309704	0.694874472311831	0.86512472762308	12.6387864603895	0.724109149455245	0.671897667224586	0.715768932895929	5.13683227273912	0.872974426697785	1	0.528093707567695	TRUE	0.72932951362024	MHNA
64713	GCA-(LGMA+LAMN+MHNA)/3	GCA	iCAFs	B.cells	NEO1	RGMB	0.379	1.05	0.7145	0.482	0.897	0.26	0.866	0.00399271669657316	up	-0.167158385385993	NEO1_RGMB	NEO1_RGMB_iCAFs_B.cells	0.336343667302458	0.0325052162659959	0.0109329236453646	0.442328042328042	0.044306784660767	0.0195981333208472	0.154589017934036	0.0711544356316257	0.112871726782831	0.120125172507476	0.31695296176115	0.633344005122459	0.445373779414119	0.652793340803586	0.685989274851929	0.614277984630641	0.585026652029182	0.826356449874236	0.685770750988142	0.822853036291771	0.817553000359324	0.00399271669657316	-0.167158385385993	0.480369908197041	0.0973489726879861	0.0101307532657195	-0.553973205214325	0.389627030986239	0.184375106370695	1.001	1.001	6.95984349546918	0.950408925179464	0.878542238077761	0.830107158503461	3.22620138263418	0.848906558970007	0.5	0.480369908197041	TRUE	0.729328501354634	GCA
64714	GCA-(LGMA+LAMN+MHNA)/3	GCA	iCAFs	B.cells	NEO1	RGMB	0.379	1.05	0.7145	0.482	0.897	0.26	0.866	0.0101307532657195	down	-0.553973205214325	NEO1_RGMB	NEO1_RGMB_iCAFs_B.cells	0.336343667302458	0.0325052162659959	0.0109329236453646	0.442328042328042	0.044306784660767	0.0195981333208472	0.154589017934036	0.0711544356316257	0.112871726782831	0.120125172507476	0.31695296176115	0.633344005122459	0.445373779414119	0.652793340803586	0.685989274851929	0.614277984630641	0.585026652029182	0.826356449874236	0.685770750988142	0.822853036291771	0.817553000359324	0.00399271669657316	-0.167158385385993	0.480369908197041	0.0973489726879861	0.0101307532657195	-0.553973205214325	0.389627030986239	0.184375106370695	1.001	1.001	6.95984349546918	0.950408925179464	0.878542238077761	0.830107158503461	3.22620138263418	0.848906558970007	0.5	0.480369908197041	TRUE	0.729328501354634	GCA
64715	LGMA-(LAMN+MHNA+GCA)/3	LGMA	C1Qhi.monocytes	SPP1..macrophages	ALCAM	NRP1	-0.00764	2.52	1.25618	0.985	0.999	0.000357	0.0629	0.0491197870584858	up	-0.45516531192645	ALCAM_NRP1	ALCAM_NRP1_C1Qhi.monocytes_SPP1..macrophages	0.454782195684594	0.380439442492717	0.17301708498186	0.438677200273771	0.341735727440147	0.149911672146964	0.475378729342036	0.434443253362701	0.454910991352368	-5.01471989982464e-05	-0.00656376950238827	0.471426284616616	0.0312349927965423	0.451216583960301	0.448635344965583	8.68727609539727	3.44733178388781	0.950188645346748	0.995149119655048	0.989938914840101	0.996137261947539	0.0491197870584858	-0.45516531192645	0.427697305488902	0.539148297766632	0.00411307583846573	-0.575175286398445	0.385769583148845	0.0907626982620938	0.468776635764563	0.621034474932408	8.11040461063273	0.836060933421342	0.379092420843899	0.476708331127622	7.69431139480632	0.814352906431771	1	0.427697305488902	TRUE	0.729328166141865	LGMA
64716	LGMA-(LAMN+MHNA+GCA)/3	LGMA	C1Qhi.monocytes	SPP1..macrophages	ALCAM	NRP1	-0.00764	2.52	1.25618	0.985	0.999	0.000357	0.0629	0.00411307583846573	down	-0.575175286398445	ALCAM_NRP1	ALCAM_NRP1_C1Qhi.monocytes_SPP1..macrophages	0.454782195684594	0.380439442492717	0.17301708498186	0.438677200273771	0.341735727440147	0.149911672146964	0.475378729342036	0.434443253362701	0.454910991352368	-5.01471989982464e-05	-0.00656376950238827	0.471426284616616	0.0312349927965423	0.451216583960301	0.448635344965583	8.68727609539727	3.44733178388781	0.950188645346748	0.995149119655048	0.989938914840101	0.996137261947539	0.0491197870584858	-0.45516531192645	0.427697305488902	0.539148297766632	0.00411307583846573	-0.575175286398445	0.385769583148845	0.0907626982620938	0.468776635764563	0.621034474932408	8.11040461063273	0.836060933421342	0.379092420843899	0.476708331127622	7.69431139480632	0.814352906431771	1	0.427697305488902	TRUE	0.729328166141865	LGMA
64717	LAMN-(LGMA+MHNA+GCA)/3	LAMN	C1Qhi.monocytes	C1Qhi.monocytes	S100A9	CD36	0.216	0.28	0.248	0.684	0.91	0.607	0.878	0.0460584194934034	up	-0.697730646249468	S100A9_CD36	S100A9_CD36_C1Qhi.monocytes_C1Qhi.monocytes	1.42341451616387	0.237067709608493	0.337445619170451	0.748240702411817	0.257968583193534	0.193022593888911	0.637645667210595	0.637645667210595	0.637645667210595	0.0356278820284549	0.164943898279884	0.570613894669441	0.279914358892268	0.578657755722747	0.599127581238995	0.0607071664989279	0.216811308924742	0.608807941070787	0.365253323751347	0.624865253323751	0.648311174991017	0.0460584194934034	-0.697730646249468	0.383335360312668	0.509177149335676	0.0167276808701096	0.444602651573364	0.571305152383307	0.286998466733646	0.883515118690365	1.001	10.6126986776537	0.952047803613165	0.572940769335025	0.637972127885425	6.1716024859429	0.774509525205971	1	0.571305152383307	TRUE	0.729325959488648	GCA
64718	LAMN-(LGMA+MHNA+GCA)/3	LAMN	C1Qhi.monocytes	C1Qhi.monocytes	S100A9	CD36	0.216	0.28	0.248	0.684	0.91	0.607	0.878	0.0167276808701096	down	0.444602651573364	S100A9_CD36	S100A9_CD36_C1Qhi.monocytes_C1Qhi.monocytes	1.42341451616387	0.237067709608493	0.337445619170451	0.748240702411817	0.257968583193534	0.193022593888911	0.637645667210595	0.637645667210595	0.637645667210595	0.0356278820284549	0.164943898279884	0.570613894669441	0.279914358892268	0.578657755722747	0.599127581238995	0.0607071664989279	0.216811308924742	0.608807941070787	0.365253323751347	0.624865253323751	0.648311174991017	0.0460584194934034	-0.697730646249468	0.383335360312668	0.509177149335676	0.0167276808701096	0.444602651573364	0.571305152383307	0.286998466733646	0.883515118690365	1.001	10.6126986776537	0.952047803613165	0.572940769335025	0.637972127885425	6.1716024859429	0.774509525205971	1	0.571305152383307	TRUE	0.729325959488648	GCA
64719	MHNA-(LGMA+LAMN+GCA)/3	MHNA	NK.cells	NK.cells	IL16	CD4	1.16	0.433	0.7965	0.0314	1	0.475	1	0.00368966617743878	up	0.0187859561585626	IL16_CD4	IL16_CD4_NK.cells_NK.cells	0.148271403985385	0.0776092023763392	0.0115072253985257	0.160274288917929	0.0763752762854331	0.0122409930975582	0.220650162690461	0.220650162690461	0.220650162690461	1.74356160823507	1.50307035192679	0.816311829678246	0.900172082599648	0.884584600608292	0.932887786137346	0.139991667032433	0.323306390375133	0.67103844771829	0.48499820337765	0.685591088753144	0.711597197269134	0.00368966617743878	0.0187859561585626	0.514376633471501	0.0943820724716737	0.0243596054585659	-0.265734432862268	0.44206839367167	0.405722484075116	0.53296058052754	0.501073767667128	5.91798393235549	0.817599465467745	0.135592265920017	0.111621124493007	5.0005424435899	0.613391219881843	1	0.514376633471501	TRUE	0.72932453622229	MHNA
64720	MHNA-(LGMA+LAMN+GCA)/3	MHNA	NK.cells	NK.cells	IL16	CD4	1.16	0.433	0.7965	0.0314	1	0.475	1	0.0243596054585659	down	-0.265734432862268	IL16_CD4	IL16_CD4_NK.cells_NK.cells	0.148271403985385	0.0776092023763392	0.0115072253985257	0.160274288917929	0.0763752762854331	0.0122409930975582	0.220650162690461	0.220650162690461	0.220650162690461	1.74356160823507	1.50307035192679	0.816311829678246	0.900172082599648	0.884584600608292	0.932887786137346	0.139991667032433	0.323306390375133	0.67103844771829	0.48499820337765	0.685591088753144	0.711597197269134	0.00368966617743878	0.0187859561585626	0.514376633471501	0.0943820724716737	0.0243596054585659	-0.265734432862268	0.44206839367167	0.405722484075116	0.53296058052754	0.501073767667128	5.91798393235549	0.817599465467745	0.135592265920017	0.111621124493007	5.0005424435899	0.613391219881843	1	0.514376633471501	TRUE	0.72932453622229	MHNA
64721	LGMA-(LAMN+MHNA+GCA)/3	LGMA	SPP1..macrophages	Tregs	FN1	ITGA4	0.711	-0.123	0.294	0.0936	0.686	0.69	1	0.0200737064651771	up	1.38852192257328	FN1_ITGA4	FN1_ITGA4_SPP1..macrophages_Tregs	0.976817464822087	0.44846588249905	0.438069306401922	0.486124974851819	0.362791784517095	0.17636214712482	0.434443253362701	0.204322685818432	0.319382969590566	0.731422871547207	1.02872415126189	0.731771250200096	0.809848727389147	0.811309428525692	0.881643188730591	-0.0198215618393176	-0.161150909262745	0.414368487243981	0.292535034135825	0.368532159540065	0.316879266978081	0.0200737064651771	1.38852192257328	0.764882964137394	0.254783753394737	0.00151987449386399	-0.447796831665133	0.408944465863169	0.0504222470642275	0.548748715835306	0.551199335188748	9.89649159966158	0.83302151584203	0.548400544034567	0.586012350057035	7.80681316598239	0.866016889359402	0.75	0.764882964137394	TRUE	0.7293186301664	LAMN
64722	LGMA-(LAMN+MHNA+GCA)/3	LGMA	SPP1..macrophages	Tregs	FN1	ITGA4	0.711	-0.123	0.294	0.0936	0.686	0.69	1	0.00151987449386399	down	-0.447796831665133	FN1_ITGA4	FN1_ITGA4_SPP1..macrophages_Tregs	0.976817464822087	0.44846588249905	0.438069306401922	0.486124974851819	0.362791784517095	0.17636214712482	0.434443253362701	0.204322685818432	0.319382969590566	0.731422871547207	1.02872415126189	0.731771250200096	0.809848727389147	0.811309428525692	0.881643188730591	-0.0198215618393176	-0.161150909262745	0.414368487243981	0.292535034135825	0.368532159540065	0.316879266978081	0.0200737064651771	1.38852192257328	0.764882964137394	0.254783753394737	0.00151987449386399	-0.447796831665133	0.408944465863169	0.0504222470642275	0.548748715835306	0.551199335188748	9.89649159966158	0.83302151584203	0.548400544034567	0.586012350057035	7.80681316598239	0.866016889359402	0.75	0.764882964137394	TRUE	0.7293186301664	LAMN
64723	LGMA-(LAMN+MHNA+GCA)/3	LGMA	Endothelial	C1Qhi.monocytes	HLA.DMA	CD74	0.289	0.625	0.457	0.584	1	0.126	0.942	0.032750233991729	up	-1.3935668091359	HLA.DMA_CD74	HLA.DMA_CD74_Endothelial_C1Qhi.monocytes	0.23366378686907	3.43641657982485	0.802966111301534	0.276512900746502	0.988572269154793	0.273352985741544	0.623093931583111	0.475378729342036	0.549236330462573	0.0675066871845165	0.233587152887601	0.599067552425164	0.361153353609733	0.615095245717945	0.641507923803426	0.562268409301523	0.899629454882437	0.733942687747036	0.820989040603665	0.814453826805605	0.89098993891484	0.032750233991729	-1.3935668091359	0.256076262075236	0.378888448440448	0.00813595259249595	-0.483385771236078	0.40246951291912	0.15334351702837	0.185864854231129	0.310404658824271	6.64038553351958	0.675017360935982	1.001	0.988960981459424	13.5022003833791	1.001	1	0.40246951291912	TRUE	0.729316531872788	LGMA
64724	LGMA-(LAMN+MHNA+GCA)/3	LGMA	Endothelial	C1Qhi.monocytes	HLA.DMA	CD74	0.289	0.625	0.457	0.584	1	0.126	0.942	0.00813595259249595	down	-0.483385771236078	HLA.DMA_CD74	HLA.DMA_CD74_Endothelial_C1Qhi.monocytes	0.23366378686907	3.43641657982485	0.802966111301534	0.276512900746502	0.988572269154793	0.273352985741544	0.623093931583111	0.475378729342036	0.549236330462573	0.0675066871845165	0.233587152887601	0.599067552425164	0.361153353609733	0.615095245717945	0.641507923803426	0.562268409301523	0.899629454882437	0.733942687747036	0.820989040603665	0.814453826805605	0.89098993891484	0.032750233991729	-1.3935668091359	0.256076262075236	0.378888448440448	0.00813595259249595	-0.483385771236078	0.40246951291912	0.15334351702837	0.185864854231129	0.310404658824271	6.64038553351958	0.675017360935982	1.001	0.988960981459424	13.5022003833791	1.001	1	0.40246951291912	TRUE	0.729316531872788	LGMA
64725	LAMN-(LGMA+MHNA+GCA)/3	LAMN	Fibroblasts	Endothelial	COL21A1	ITGA1	0.752	0.838	0.795	0.413	1	0.078	0.947	0.00956330687256896	up	0.249271289672346	COL21A1_ITGA1	COL21A1_ITGA1_Fibroblasts_Endothelial	0.0309250863359222	0.301349166272549	0.00931924898423676	0.0333861393350086	0.281685795384426	0.00940440121339714	0.20634857114243	0.060706862958961	0.133527717050696	0.288805561154386	0.384049948343599	0.742156234992797	0.503121498319193	0.726548743396831	0.717504402113014	0.928424722945377	1.10790539730952	0.785842615882142	0.877874595759971	0.862468559108875	0.922161336687028	0.00956330687256896	0.249271289672346	0.556529308575719	0.151885705524998	-0.000927001732746683	-0.713518544361157	0.360599794550642	0.0123580638829689	0.187350327411296	0.186275824442821	3.68096607272153	0.662873764998087	0.824307857312112	0.718501554281084	7.31646863303458	0.958001431587013	0.5	0.556529308575719	TRUE	0.729315781817874	LAMN
64726	LAMN-(LGMA+MHNA+GCA)/3	LAMN	Fibroblasts	Endothelial	COL21A1	ITGA1	0.752	0.838	0.795	0.413	1	0.078	0.947	-0.000927001732746683	down	-0.713518544361157	COL21A1_ITGA1	COL21A1_ITGA1_Fibroblasts_Endothelial	0.0309250863359222	0.301349166272549	0.00931924898423676	0.0333861393350086	0.281685795384426	0.00940440121339714	0.20634857114243	0.060706862958961	0.133527717050696	0.288805561154386	0.384049948343599	0.742156234992797	0.503121498319193	0.726548743396831	0.717504402113014	0.928424722945377	1.10790539730952	0.785842615882142	0.877874595759971	0.862468559108875	0.922161336687028	0.00956330687256896	0.249271289672346	0.556529308575719	0.151885705524998	-0.000927001732746683	-0.713518544361157	0.360599794550642	0.0123580638829689	0.187350327411296	0.186275824442821	3.68096607272153	0.662873764998087	0.824307857312112	0.718501554281084	7.31646863303458	0.958001431587013	0.5	0.556529308575719	TRUE	0.729315781817874	LAMN
64727	MHNA-(LGMA+LAMN+GCA)/3	MHNA	Macrophages	CD4..T.cells	HBEGF	CD6	0.581	0.143	0.362	0.306	0.901	0.558	1	0.00942029386277874	up	-1.33952598005063	HBEGF_CD6	HBEGF_CD6_Macrophages_CD4..T.cells	0.328173969737335	0.388778677808636	0.127587042045692	0.253112236163084	0.452191191027966	0.114455123534337	0.0345408446629282	0.415346021722053	0.22494343319249	0.298795851214202	0.51427857351842	0.697234672642869	0.595705938850648	0.729510164879142	0.766587962221867	0.0362313095519262	0.253365801062421	0.545319798778297	0.408394717930291	0.592346388789077	0.670679123248293	0.00942029386277874	-1.33952598005063	0.265959604655287	0.150485591343066	0.00287884079636727	-0.686589959286124	0.365499106620985	0.0715626471028899	0.645513381481504	0.485940508526798	7.07041675419504	0.894589593680191	0.706889691862744	0.894050935979871	7.23886754949821	0.911234338227218	1	0.365499106620985	TRUE	0.729315239449829	LAMN
64728	MHNA-(LGMA+LAMN+GCA)/3	MHNA	Macrophages	CD4..T.cells	HBEGF	CD6	0.581	0.143	0.362	0.306	0.901	0.558	1	0.00287884079636727	down	-0.686589959286124	HBEGF_CD6	HBEGF_CD6_Macrophages_CD4..T.cells	0.328173969737335	0.388778677808636	0.127587042045692	0.253112236163084	0.452191191027966	0.114455123534337	0.0345408446629282	0.415346021722053	0.22494343319249	0.298795851214202	0.51427857351842	0.697234672642869	0.595705938850648	0.729510164879142	0.766587962221867	0.0362313095519262	0.253365801062421	0.545319798778297	0.408394717930291	0.592346388789077	0.670679123248293	0.00942029386277874	-1.33952598005063	0.265959604655287	0.150485591343066	0.00287884079636727	-0.686589959286124	0.365499106620985	0.0715626471028899	0.645513381481504	0.485940508526798	7.07041675419504	0.894589593680191	0.706889691862744	0.894050935979871	7.23886754949821	0.911234338227218	1	0.365499106620985	TRUE	0.729315239449829	LAMN
64729	LGMA-(LAMN+MHNA+GCA)/3	LGMA	Endothelial	Macrophages	HLA.DRA	CD63	0.308	0.629	0.4685	0.496	1	0.124	1	0.0522320929400657	up	0.41639354765184	HLA.DRA_CD63	HLA.DRA_CD63_Endothelial_Macrophages	1.0107765662535	1.14268781184723	1.15500206275866	0.664711672386298	0.827079614573544	0.549769473799795	0.623093931583111	1.001	0.812046965791555	0.0937916436410192	0.304518323509803	0.607071394269249	0.433708179926365	0.636025292140227	0.679246038098287	0.570237760032954	0.906578314837765	0.735200323392023	0.822897951850521	0.81598095580309	0.892135285662954	0.0522320929400657	0.41639354765184	0.587093727299879	0.569618138305645	0.00183339136588375	0.415201381148774	0.565955966799539	0.0552993894048132	0.288575807672012	0.670691141609831	9.56079244066486	0.632569745375036	0.662257431833783	0.854768114951382	9.72617152693861	0.834734348123865	1	0.587093727299879	TRUE	0.729313516638189	LGMA
64730	LGMA-(LAMN+MHNA+GCA)/3	LGMA	Endothelial	Macrophages	HLA.DRA	CD63	0.308	0.629	0.4685	0.496	1	0.124	1	0.00183339136588375	down	0.415201381148774	HLA.DRA_CD63	HLA.DRA_CD63_Endothelial_Macrophages	1.0107765662535	1.14268781184723	1.15500206275866	0.664711672386298	0.827079614573544	0.549769473799795	0.623093931583111	1.001	0.812046965791555	0.0937916436410192	0.304518323509803	0.607071394269249	0.433708179926365	0.636025292140227	0.679246038098287	0.570237760032954	0.906578314837765	0.735200323392023	0.822897951850521	0.81598095580309	0.892135285662954	0.0522320929400657	0.41639354765184	0.587093727299879	0.569618138305645	0.00183339136588375	0.415201381148774	0.565955966799539	0.0552993894048132	0.288575807672012	0.670691141609831	9.56079244066486	0.632569745375036	0.662257431833783	0.854768114951382	9.72617152693861	0.834734348123865	1	0.587093727299879	TRUE	0.729313516638189	LGMA
64731	LAMN-(LGMA+MHNA+GCA)/3	LAMN	Endothelial	CD4..T.cells	CCN1	ITGA6	1.09	0.434	0.762	0.102	0.947	0.0873	1	0.000525358164114101	up	-0.73724830133005	CCN1_ITGA6	CCN1_ITGA6_Endothelial_CD4..T.cells	0.704695838180445	0.138973862657891	0.0979343026308767	0.447241762310255	0.177363432655039	0.0793243341900358	0.060706862958961	0.372192634222999	0.21644974859098	1.08062581277951	0.991399828238082	0.805626700816392	0.798683368016648	0.846886505522651	0.875680326556747	0.459599818231783	1.05898575629443	0.671554976643909	0.866331297161337	0.796083363277039	0.916210025152713	0.000525358164114101	-0.73724830133005	0.376108111402304	0.0634031249482444	0.00250299392940789	-0.806638554787206	0.343657798162804	0.0657158846731203	0.580231813616371	0.578022150679599	8.41328764859719	0.838646220592764	0.192778200834926	0.272586184473112	5.6979053938497	0.66193223091241	1	0.376108111402304	TRUE	0.729313195907701	LAMN
64732	LAMN-(LGMA+MHNA+GCA)/3	LAMN	Endothelial	CD4..T.cells	CCN1	ITGA6	1.09	0.434	0.762	0.102	0.947	0.0873	1	0.00250299392940789	down	-0.806638554787206	CCN1_ITGA6	CCN1_ITGA6_Endothelial_CD4..T.cells	0.704695838180445	0.138973862657891	0.0979343026308767	0.447241762310255	0.177363432655039	0.0793243341900358	0.060706862958961	0.372192634222999	0.21644974859098	1.08062581277951	0.991399828238082	0.805626700816392	0.798683368016648	0.846886505522651	0.875680326556747	0.459599818231783	1.05898575629443	0.671554976643909	0.866331297161337	0.796083363277039	0.916210025152713	0.000525358164114101	-0.73724830133005	0.376108111402304	0.0634031249482444	0.00250299392940789	-0.806638554787206	0.343657798162804	0.0657158846731203	0.580231813616371	0.578022150679599	8.41328764859719	0.838646220592764	0.192778200834926	0.272586184473112	5.6979053938497	0.66193223091241	1	0.376108111402304	TRUE	0.729313195907701	LAMN
64733	GCA-(LGMA+LAMN+MHNA)/3	GCA	CD4..T.cells	Epithelial	TNFSF14	LTBR	0.0571	0.757	0.40705	0.924	1	0.444	0.782	9.71136042859644e-05	up	-1.8790340502044	TNFSF14_LTBR	TNFSF14_LTBR_CD4..T.cells_Epithelial	0.0501245560913895	0.0635311336808277	0.00318446987373421	0.0633167011862173	0.0906518240343348	0.00573977445436752	0.3059809126524	0.635265500900704	0.470623206776552	0.00196013044333191	0.0343280287798933	0.501440691531935	0.0811189370898031	0.501600768368817	0.502661277413158	0.266931091623233	0.35261702988538	0.767741645706073	0.513160258713618	0.741510959396335	0.726419331656486	9.71136042859644e-05	-1.8790340502044	0.167290817142453	0.059210560352685	0.0139455791543308	2.24906046493798	0.899603201493907	0.243719436847862	0.346962120972185	0.413795878690466	3.90870650884094	0.720130261834555	0.413841747948769	0.471478856615263	5.29431051684887	0.89235347613997	0.5	0.899603201493907	TRUE	0.729312438658592	GCA
64734	GCA-(LGMA+LAMN+MHNA)/3	GCA	CD4..T.cells	Epithelial	TNFSF14	LTBR	0.0571	0.757	0.40705	0.924	1	0.444	0.782	0.0139455791543308	down	2.24906046493798	TNFSF14_LTBR	TNFSF14_LTBR_CD4..T.cells_Epithelial	0.0501245560913895	0.0635311336808277	0.00318446987373421	0.0633167011862173	0.0906518240343348	0.00573977445436752	0.3059809126524	0.635265500900704	0.470623206776552	0.00196013044333191	0.0343280287798933	0.501440691531935	0.0811189370898031	0.501600768368817	0.502661277413158	0.266931091623233	0.35261702988538	0.767741645706073	0.513160258713618	0.741510959396335	0.726419331656486	9.71136042859644e-05	-1.8790340502044	0.167290817142453	0.059210560352685	0.0139455791543308	2.24906046493798	0.899603201493907	0.243719436847862	0.346962120972185	0.413795878690466	3.90870650884094	0.720130261834555	0.413841747948769	0.471478856615263	5.29431051684887	0.89235347613997	0.5	0.899603201493907	TRUE	0.729312438658592	GCA
64735	LAMN-(LGMA+MHNA+GCA)/3	LAMN	Tregs	SPP1..macrophages	C3	VSIG4	1.05	0.207	0.6285	0.0883	1	0.752	1	0.00993299572973812	up	0.261593556998974	C3_VSIG4	C3_VSIG4_Tregs_SPP1..macrophages	0.197208307318538	0.571337783960321	0.11267255728194	0.214583333333333	0.407936507936508	0.0875363756613757	0.223854363600918	0.117858340400099	0.170856352000508	1.10674126124355	1.05403929642243	0.799043540899632	0.817032175444213	0.848447254682247	0.885665119257243	0.0256229069975301	0.123782159408358	0.577277218828602	0.234369385555156	0.574829320876752	0.579051383399209	0.00993299572973812	0.261593556998974	0.558782885943303	0.155505002906294	0.0123271068660816	0.735687025591635	0.624264235942368	0.218542100543017	0.105718381366794	0.253171436433682	6.46405591103942	0.564748661555463	0.518110456837355	0.47812960426519	8.51435210513699	0.901684075447002	1	0.624264235942368	TRUE	0.729311928024941	LAMN
64736	LAMN-(LGMA+MHNA+GCA)/3	LAMN	Tregs	SPP1..macrophages	C3	VSIG4	1.05	0.207	0.6285	0.0883	1	0.752	1	0.0123271068660816	down	0.735687025591635	C3_VSIG4	C3_VSIG4_Tregs_SPP1..macrophages	0.197208307318538	0.571337783960321	0.11267255728194	0.214583333333333	0.407936507936508	0.0875363756613757	0.223854363600918	0.117858340400099	0.170856352000508	1.10674126124355	1.05403929642243	0.799043540899632	0.817032175444213	0.848447254682247	0.885665119257243	0.0256229069975301	0.123782159408358	0.577277218828602	0.234369385555156	0.574829320876752	0.579051383399209	0.00993299572973812	0.261593556998974	0.558782885943303	0.155505002906294	0.0123271068660816	0.735687025591635	0.624264235942368	0.218542100543017	0.105718381366794	0.253171436433682	6.46405591103942	0.564748661555463	0.518110456837355	0.47812960426519	8.51435210513699	0.901684075447002	1	0.624264235942368	TRUE	0.729311928024941	LAMN
64737	MHNA-(LGMA+LAMN+GCA)/3	MHNA	Macrophages	NK.cells	CD40	CD40LG	1.91	0.039	0.9745	0.0203	0.4	0.949	1	0.00558362385640482	up	1.01486175169834	CD40_CD40LG	CD40_CD40LG_Macrophages_NK.cells	0.214280190213598	0.0795727534757423	0.0170508647506018	0.213319637048451	0.0720943645838375	0.0153791436862629	0.0345408446629282	0.220650162690461	0.127595503676695	3.23268256758576	1.69250396208679	0.897830958860253	0.91922122618857	0.929726268608932	0.94451336641588	0.000886617715335587	0.0227337875727074	0.491757994969457	0.0579186130075458	0.491645706072584	0.492925799496946	0.00558362385640482	1.01486175169834	0.696545532240295	0.112924140848462	0.0243819587110298	-0.261563057206399	0.442827322187364	0.406070216537929	0.896974435392914	0.729544801122554	6.20881277378849	0.973133901561693	0.514729681257042	0.427869403014852	4.78237176394202	0.761353959327993	0.333333333333333	0.696545532240295	TRUE	0.729311658121439	MHNA
64738	MHNA-(LGMA+LAMN+GCA)/3	MHNA	Macrophages	NK.cells	CD40	CD40LG	1.91	0.039	0.9745	0.0203	0.4	0.949	1	0.0243819587110298	down	-0.261563057206399	CD40_CD40LG	CD40_CD40LG_Macrophages_NK.cells	0.214280190213598	0.0795727534757423	0.0170508647506018	0.213319637048451	0.0720943645838375	0.0153791436862629	0.0345408446629282	0.220650162690461	0.127595503676695	3.23268256758576	1.69250396208679	0.897830958860253	0.91922122618857	0.929726268608932	0.94451336641588	0.000886617715335587	0.0227337875727074	0.491757994969457	0.0579186130075458	0.491645706072584	0.492925799496946	0.00558362385640482	1.01486175169834	0.696545532240295	0.112924140848462	0.0243819587110298	-0.261563057206399	0.442827322187364	0.406070216537929	0.896974435392914	0.729544801122554	6.20881277378849	0.973133901561693	0.514729681257042	0.427869403014852	4.78237176394202	0.761353959327993	0.333333333333333	0.696545532240295	TRUE	0.729311658121439	MHNA
64739	LAMN-(LGMA+MHNA+GCA)/3	LAMN	Endothelial	Endothelial	TSPAN5	TSPAN13	1.61	0.202	0.906	0.00373	0.947	0.606	0.992	0.00674352927331941	up	-0.897164420413592	TSPAN5_TSPAN13	TSPAN5_TSPAN13_Endothelial_Endothelial	0.236927798223548	0.161221092063331	0.0381977583697609	0.217326915957053	0.179501419227447	0.039010489850615	0.060706862958961	0.060706862958961	0.060706862958961	3.90954878078801	2.42829116819131	0.869977589242837	0.964542980630703	0.941291820073635	0.973267168240756	0.0439405299184102	0.217527375833714	0.574874236435501	0.366263923823212	0.602587136183974	0.648805246137262	0.00674352927331941	-0.897164420413592	0.346861598798269	0.124279751266736	-0.00050638236864638	-0.447036989316237	0.409082709472372	0.0189013178287868	0.441655527297528	0.456964998039554	6.90586882807045	0.820414411367755	0.32702245386477	0.315287262497031	6.26848349208222	0.748254583999741	1	0.409082709472372	TRUE	0.729311604521463	LAMN
64740	LAMN-(LGMA+MHNA+GCA)/3	LAMN	Endothelial	Endothelial	TSPAN5	TSPAN13	1.61	0.202	0.906	0.00373	0.947	0.606	0.992	-0.00050638236864638	down	-0.447036989316237	TSPAN5_TSPAN13	TSPAN5_TSPAN13_Endothelial_Endothelial	0.236927798223548	0.161221092063331	0.0381977583697609	0.217326915957053	0.179501419227447	0.039010489850615	0.060706862958961	0.060706862958961	0.060706862958961	3.90954878078801	2.42829116819131	0.869977589242837	0.964542980630703	0.941291820073635	0.973267168240756	0.0439405299184102	0.217527375833714	0.574874236435501	0.366263923823212	0.602587136183974	0.648805246137262	0.00674352927331941	-0.897164420413592	0.346861598798269	0.124279751266736	-0.00050638236864638	-0.447036989316237	0.409082709472372	0.0189013178287868	0.441655527297528	0.456964998039554	6.90586882807045	0.820414411367755	0.32702245386477	0.315287262497031	6.26848349208222	0.748254583999741	1	0.409082709472372	TRUE	0.729311604521463	LAMN
64741	LAMN-(LGMA+MHNA+GCA)/3	LAMN	Endothelial	Endothelial	VEGFC	KDR	-0.0104	0.0438	0.0167	0.984	1	0.933	1	0.00931639946847133	up	0.148886257456514	VEGFC_KDR	VEGFC_KDR_Endothelial_Endothelial	0.198210525934458	0.163999343631572	0.0325063961541198	0.172837220782426	0.202579291620388	0.0350132417517404	0.060706862958961	0.060706862958961	0.060706862958961	-7.28509763140483e-05	-0.00700490156865849	0.470105650712342	0.0319353289578998	0.450096046102129	0.44829518168721	0.0013191840039033	0.0301183562535	0.494273266259432	0.0727407473948976	0.495777937477542	0.499595759971254	0.00931639946847133	0.148886257456514	0.53817023303798	0.149468453006445	0.00202837038087439	1.15884450829738	0.701252334533497	0.0583325289083119	1.001	0.972831114050301	6.75309151052238	1.001	0.501048160806624	0.610191865689719	5.8858989948937	0.852800313386111	1	0.701252334533497	TRUE	0.729306832224496	GCA
64742	LAMN-(LGMA+MHNA+GCA)/3	LAMN	Endothelial	Endothelial	VEGFC	KDR	-0.0104	0.0438	0.0167	0.984	1	0.933	1	0.00202837038087439	down	1.15884450829738	VEGFC_KDR	VEGFC_KDR_Endothelial_Endothelial	0.198210525934458	0.163999343631572	0.0325063961541198	0.172837220782426	0.202579291620388	0.0350132417517404	0.060706862958961	0.060706862958961	0.060706862958961	-7.28509763140483e-05	-0.00700490156865849	0.470105650712342	0.0319353289578998	0.450096046102129	0.44829518168721	0.0013191840039033	0.0301183562535	0.494273266259432	0.0727407473948976	0.495777937477542	0.499595759971254	0.00931639946847133	0.148886257456514	0.53817023303798	0.149468453006445	0.00202837038087439	1.15884450829738	0.701252334533497	0.0583325289083119	1.001	0.972831114050301	6.75309151052238	1.001	0.501048160806624	0.610191865689719	5.8858989948937	0.852800313386111	1	0.701252334533497	TRUE	0.729306832224496	GCA
64743	LAMN-(LGMA+MHNA+GCA)/3	LAMN	Fibroblasts	Tregs	THBS2	CD47	0.201	0.0111	0.10605	0.744	1	0.977	1	0.0063301435629741	up	0.955945368504175	THBS2_CD47	THBS2_CD47_Fibroblasts_Tregs	0.702340121201495	0.338034349687787	0.237415086129989	0.56997705670272	0.372083333333333	0.212078963181471	0.20634857114243	0.223854363600918	0.215101467371674	0.0258138399552784	0.128427064454121	0.564310869217224	0.228069473347207	0.564550984472547	0.572494797502801	0.000112170342721619	0.0101054362812269	0.478552820697089	0.034899389148401	0.479922745238951	0.482078692058929	0.0063301435629741	0.955945368504175	0.685770516228482	0.120232656554781	0.00453673529311659	-0.215096372599778	0.45128134188902	0.0973532445729056	0.656966127108719	0.661083723754989	8.73834270668746	0.869234731733803	0.764314199972937	0.668257996387881	7.14414797489913	0.907462366796036	1	0.685770516228482	TRUE	0.729306582635699	GCA
64744	LAMN-(LGMA+MHNA+GCA)/3	LAMN	Fibroblasts	Tregs	THBS2	CD47	0.201	0.0111	0.10605	0.744	1	0.977	1	0.00453673529311659	down	-0.215096372599778	THBS2_CD47	THBS2_CD47_Fibroblasts_Tregs	0.702340121201495	0.338034349687787	0.237415086129989	0.56997705670272	0.372083333333333	0.212078963181471	0.20634857114243	0.223854363600918	0.215101467371674	0.0258138399552784	0.128427064454121	0.564310869217224	0.228069473347207	0.564550984472547	0.572494797502801	0.000112170342721619	0.0101054362812269	0.478552820697089	0.034899389148401	0.479922745238951	0.482078692058929	0.0063301435629741	0.955945368504175	0.685770516228482	0.120232656554781	0.00453673529311659	-0.215096372599778	0.45128134188902	0.0973532445729056	0.656966127108719	0.661083723754989	8.73834270668746	0.869234731733803	0.764314199972937	0.668257996387881	7.14414797489913	0.907462366796036	1	0.685770516228482	TRUE	0.729306582635699	GCA
64745	GCA-(LGMA+LAMN+MHNA)/3	GCA	Fibroblasts	Endothelial	PLA2G2A	EGFR	1.22	0.0874	0.6537	0.0778	1	0.896	1	0.00118819685391903	up	-0.360218653780486	PLA2G2A_EGFR	PLA2G2A_EGFR_Fibroblasts_Endothelial	0.681139675274338	0.0924102657756226	0.0629442984224228	0.318056428521545	0.109669811320755	0.0348811885053109	0.570070300444639	0.391834343333059	0.480952321888849	1.35300489167258	1.10902040301031	0.824375700336161	0.829698255162478	0.864454938370418	0.892528413638547	0.00416827995553026	0.0476919903378748	0.516124685591089	0.106764283147682	0.514058569888609	0.515675530003593	0.00118819685391903	-0.360218653780486	0.445061775375307	0.0698923936608659	0.0168684983056954	0.291681384459048	0.543483081238545	0.289189055944886	0.794616397765356	0.547890994662755	10.2054091138012	1.001	0.119848686482253	0.162697903452477	5.33759064131594	0.592323752508644	1	0.543483081238545	TRUE	0.729301636096706	GCA
64746	GCA-(LGMA+LAMN+MHNA)/3	GCA	Fibroblasts	Endothelial	PLA2G2A	EGFR	1.22	0.0874	0.6537	0.0778	1	0.896	1	0.0168684983056954	down	0.291681384459048	PLA2G2A_EGFR	PLA2G2A_EGFR_Fibroblasts_Endothelial	0.681139675274338	0.0924102657756226	0.0629442984224228	0.318056428521545	0.109669811320755	0.0348811885053109	0.570070300444639	0.391834343333059	0.480952321888849	1.35300489167258	1.10902040301031	0.824375700336161	0.829698255162478	0.864454938370418	0.892528413638547	0.00416827995553026	0.0476919903378748	0.516124685591089	0.106764283147682	0.514058569888609	0.515675530003593	0.00118819685391903	-0.360218653780486	0.445061775375307	0.0698923936608659	0.0168684983056954	0.291681384459048	0.543483081238545	0.289189055944886	0.794616397765356	0.547890994662755	10.2054091138012	1.001	0.119848686482253	0.162697903452477	5.33759064131594	0.592323752508644	1	0.543483081238545	TRUE	0.729301636096706	GCA
64747	LAMN-(LGMA+MHNA+GCA)/3	LAMN	Epithelial	Epithelial	DSC3	DSG3	2.78	1.27	2.025	0.0203	0.763	0.234	1	0.000586393367963831	up	0.0547480588751976	DSC3_DSG3	DSC3_DSG3_Epithelial_Epithelial	0.0296037678521359	0.0415965605634679	0.00123141492236822	0.0376447876447876	0.0482625482625483	0.00181683338053994	0.224577196182587	0.224577196182587	0.224577196182587	4.70516101460127	1.69250396208679	0.946874499759885	0.91922122618857	0.952497198655355	0.94451336641588	0.801095861089119	0.630784142589857	0.858448616600791	0.710070068271649	0.848724398131513	0.830578512396694	0.000586393367963831	0.0547480588751976	0.520953619558939	0.0640006667707157	0.0127463535414701	2.71158177296402	0.983753045271024	0.225064000619763	0.144900138829664	0.266585680837118	2.34099464238683	0.400634885248389	0.831653813638697	1.001	2.6567412920101	0.586543205055811	0.5	0.983753045271024	TRUE	0.729297933302154	LAMN
64748	LAMN-(LGMA+MHNA+GCA)/3	LAMN	Epithelial	Epithelial	DSC3	DSG3	2.78	1.27	2.025	0.0203	0.763	0.234	1	0.0127463535414701	down	2.71158177296402	DSC3_DSG3	DSC3_DSG3_Epithelial_Epithelial	0.0296037678521359	0.0415965605634679	0.00123141492236822	0.0376447876447876	0.0482625482625483	0.00181683338053994	0.224577196182587	0.224577196182587	0.224577196182587	4.70516101460127	1.69250396208679	0.946874499759885	0.91922122618857	0.952497198655355	0.94451336641588	0.801095861089119	0.630784142589857	0.858448616600791	0.710070068271649	0.848724398131513	0.830578512396694	0.000586393367963831	0.0547480588751976	0.520953619558939	0.0640006667707157	0.0127463535414701	2.71158177296402	0.983753045271024	0.225064000619763	0.144900138829664	0.266585680837118	2.34099464238683	0.400634885248389	0.831653813638697	1.001	2.6567412920101	0.586543205055811	0.5	0.983753045271024	TRUE	0.729297933302154	LAMN
64749	LGMA-(LAMN+MHNA+GCA)/3	LGMA	SPP1..macrophages	Fibroblasts	FN1	SDC2	0.711	0.124	0.4175	0.0936	0.686	0.796	1	0.0176632026817032	up	0.578210460653208	FN1_SDC2	FN1_SDC2_SPP1..macrophages_Fibroblasts	0.976817464822087	0.173755756108572	0.16972765718022	0.486124974851819	0.187604623943821	0.0911992930967752	0.434443253362701	0.231631743788032	0.333037498575366	0.731422871547207	1.02872415126189	0.731771250200096	0.809848727389147	0.811309428525692	0.881643188730591	0.012286779600529	0.0990869322623309	0.536067193675889	0.194439453826806	0.544331656485807	0.559198706431908	0.0176632026817032	0.578210460653208	0.616687869608749	0.231184637917099	0.0062531346734568	0.0821174895844229	0.505355607522175	0.124053957798587	0.548748715835306	0.551199335188748	9.89649159966158	0.83302151584203	0.421970425122404	0.523483893849958	6.36438194626083	0.832080467574907	0.75	0.616687869608749	TRUE	0.729296367735442	LAMN
64750	LGMA-(LAMN+MHNA+GCA)/3	LGMA	SPP1..macrophages	Fibroblasts	FN1	SDC2	0.711	0.124	0.4175	0.0936	0.686	0.796	1	0.0062531346734568	down	0.0821174895844229	FN1_SDC2	FN1_SDC2_SPP1..macrophages_Fibroblasts	0.976817464822087	0.173755756108572	0.16972765718022	0.486124974851819	0.187604623943821	0.0911992930967752	0.434443253362701	0.231631743788032	0.333037498575366	0.731422871547207	1.02872415126189	0.731771250200096	0.809848727389147	0.811309428525692	0.881643188730591	0.012286779600529	0.0990869322623309	0.536067193675889	0.194439453826806	0.544331656485807	0.559198706431908	0.0176632026817032	0.578210460653208	0.616687869608749	0.231184637917099	0.0062531346734568	0.0821174895844229	0.505355607522175	0.124053957798587	0.548748715835306	0.551199335188748	9.89649159966158	0.83302151584203	0.421970425122404	0.523483893849958	6.36438194626083	0.832080467574907	0.75	0.616687869608749	TRUE	0.729296367735442	LAMN
64751	MHNA-(LGMA+LAMN+GCA)/3	MHNA	Endothelial	Tregs	TGM2	ITGA4	0.2	0.865	0.5325	0.635	1	0.0209	1	0.00563260211410017	up	-2.16428382098826	TGM2_ITGA4	TGM2_ITGA4_Endothelial_Tregs	0.316292207987858	0.489369397047404	0.15478372711381	0.308686788324797	0.395567170445145	0.12210635941144	0.243146692749466	0.591672972047092	0.417409832398279	0.0394452549416049	0.197226274708024	0.563710581078918	0.320093644949576	0.583800224107572	0.62031775252121	1.45307346251394	1.67985371388895	0.791322314049587	0.950974667624865	0.900467121810995	0.966133668702839	0.00563260211410017	-2.16428382098826	0.115122461229751	0.113403643750374	0.00242729714280796	-1.77519159854695	0.167441944086637	0.0645383276230183	0.977003333125421	0.930058816965592	7.15475233933762	0.97196787093954	0.598327655528365	0.639051855292429	8.12230246131153	0.900973991965747	1	0.167441944086637	TRUE	0.729295630030582	LAMN
64752	MHNA-(LGMA+LAMN+GCA)/3	MHNA	Endothelial	Tregs	TGM2	ITGA4	0.2	0.865	0.5325	0.635	1	0.0209	1	0.00242729714280796	down	-1.77519159854695	TGM2_ITGA4	TGM2_ITGA4_Endothelial_Tregs	0.316292207987858	0.489369397047404	0.15478372711381	0.308686788324797	0.395567170445145	0.12210635941144	0.243146692749466	0.591672972047092	0.417409832398279	0.0394452549416049	0.197226274708024	0.563710581078918	0.320093644949576	0.583800224107572	0.62031775252121	1.45307346251394	1.67985371388895	0.791322314049587	0.950974667624865	0.900467121810995	0.966133668702839	0.00563260211410017	-2.16428382098826	0.115122461229751	0.113403643750374	0.00242729714280796	-1.77519159854695	0.167441944086637	0.0645383276230183	0.977003333125421	0.930058816965592	7.15475233933762	0.97196787093954	0.598327655528365	0.639051855292429	8.12230246131153	0.900973991965747	1	0.167441944086637	TRUE	0.729295630030582	LAMN
64753	LGMA-(LAMN+MHNA+GCA)/3	LGMA	iCAFs	Macrophages	VEGFA	NRP1	-0.534	1.61	0.538	0.374	1	0.00037	0.0601	0.0553813285042372	up	0.774211408103717	VEGFA_NRP1	VEGFA_NRP1_iCAFs_Macrophages	0.338040626016741	0.366760687566012	0.123980012423145	0.368133735106212	0.348425821385996	0.128267299034277	0.262803994133876	1.001	0.631901997066938	-0.228086564424944	-0.42712839779952	0.273051064510965	0.537417960621098	0.226028493676965	0.198595325756363	5.52519522425214	3.43179827593301	0.893572583542939	0.995059288537549	0.977362558390226	0.99604743083004	0.0553813285042372	0.774211408103717	0.652533813175073	0.600449524779581	-0.00027200581773327	-0.517876062139296	0.396194445066095	0.0225473346850239	0.671596193701925	0.776925082209026	7.09317251695522	0.856493437805524	0.365498053418478	0.486021180708514	7.76157161630171	0.821462872981533	1	0.652533813175073	TRUE	0.729295150233142	LGMA
64754	LGMA-(LAMN+MHNA+GCA)/3	LGMA	iCAFs	Macrophages	VEGFA	NRP1	-0.534	1.61	0.538	0.374	1	0.00037	0.0601	-0.00027200581773327	down	-0.517876062139296	VEGFA_NRP1	VEGFA_NRP1_iCAFs_Macrophages	0.338040626016741	0.366760687566012	0.123980012423145	0.368133735106212	0.348425821385996	0.128267299034277	0.262803994133876	1.001	0.631901997066938	-0.228086564424944	-0.42712839779952	0.273051064510965	0.537417960621098	0.226028493676965	0.198595325756363	5.52519522425214	3.43179827593301	0.893572583542939	0.995059288537549	0.977362558390226	0.99604743083004	0.0553813285042372	0.774211408103717	0.652533813175073	0.600449524779581	-0.00027200581773327	-0.517876062139296	0.396194445066095	0.0225473346850239	0.671596193701925	0.776925082209026	7.09317251695522	0.856493437805524	0.365498053418478	0.486021180708514	7.76157161630171	0.821462872981533	1	0.652533813175073	TRUE	0.729295150233142	LGMA
64755	LAMN-(LGMA+MHNA+GCA)/3	LAMN	B.cells	CD8..T.cells	ALCAM	CD6	0.26	0.232	0.246	0.341	1	0.325	1	0.00468635715259461	up	-2.41715922852231	ALCAM_CD6	ALCAM_CD6_B.cells_CD8..T.cells	0.319407954310821	0.476146294270642	0.152084913805664	0.309127864005913	0.506344232797667	0.156525111136455	0.176990542322262	0.523461688274655	0.350226115298458	0.121483861461951	0.467245621007502	0.587582039378902	0.567012165839603	0.653833840243317	0.751280614695054	0.113243060252901	0.488116639021126	0.587787459575997	0.623383039885016	0.667175709665828	0.78395616241466	0.00468635715259461	-2.41715922852231	0.0688749419922972	0.104139794313672	0.0179981358671783	0.0471175517838391	0.498987815926372	0.306761964047507	0.318543693529471	0.41977855729015	7.20407415529221	0.689678445605443	0.86551953290949	1.001	7.68353661380573	0.967148201647489	1	0.498987815926372	TRUE	0.729294109311202	LAMN
64756	LAMN-(LGMA+MHNA+GCA)/3	LAMN	B.cells	CD8..T.cells	ALCAM	CD6	0.26	0.232	0.246	0.341	1	0.325	1	0.0179981358671783	down	0.0471175517838391	ALCAM_CD6	ALCAM_CD6_B.cells_CD8..T.cells	0.319407954310821	0.476146294270642	0.152084913805664	0.309127864005913	0.506344232797667	0.156525111136455	0.176990542322262	0.523461688274655	0.350226115298458	0.121483861461951	0.467245621007502	0.587582039378902	0.567012165839603	0.653833840243317	0.751280614695054	0.113243060252901	0.488116639021126	0.587787459575997	0.623383039885016	0.667175709665828	0.78395616241466	0.00468635715259461	-2.41715922852231	0.0688749419922972	0.104139794313672	0.0179981358671783	0.0471175517838391	0.498987815926372	0.306761964047507	0.318543693529471	0.41977855729015	7.20407415529221	0.689678445605443	0.86551953290949	1.001	7.68353661380573	0.967148201647489	1	0.498987815926372	TRUE	0.729294109311202	LAMN
64757	GCA-(LGMA+LAMN+MHNA)/3	GCA	Fibroblasts	Endothelial	FGF7	NRP1	0.363	-0.465	-0.051	0.488	1	0.286	1	0.0085608859515839	up	1.96886490702852	FGF7_NRP1	FGF7_NRP1_Fibroblasts_Endothelial	0.335275596726323	0.797629528267348	0.267425716056371	0.3392695020602	0.600463422707713	0.203718926427409	0.570070300444639	0.391834343333059	0.480952321888849	0.113103604613016	0.311580177997289	0.627161037297903	0.4398511285417	0.64847126620778	0.682687690091244	-0.252789794594995	-0.543633966870957	0.276455264103485	0.662684153790873	0.203108156665469	0.141686130075458	0.0085608859515839	1.96886490702852	0.871019909598574	0.14207188683958	0.0199355692776088	1.20477556194751	0.709608903024737	0.336901134731374	0.711341806962825	1.001	7.26225093864637	0.826866139994153	0.793708761486928	0.836866518432711	8.97029901039156	0.949235442691967	1	0.871019909598574	TRUE	0.729293918739771	GCA
64758	GCA-(LGMA+LAMN+MHNA)/3	GCA	Fibroblasts	Endothelial	FGF7	NRP1	0.363	-0.465	-0.051	0.488	1	0.286	1	0.0199355692776088	down	1.20477556194751	FGF7_NRP1	FGF7_NRP1_Fibroblasts_Endothelial	0.335275596726323	0.797629528267348	0.267425716056371	0.3392695020602	0.600463422707713	0.203718926427409	0.570070300444639	0.391834343333059	0.480952321888849	0.113103604613016	0.311580177997289	0.627161037297903	0.4398511285417	0.64847126620778	0.682687690091244	-0.252789794594995	-0.543633966870957	0.276455264103485	0.662684153790873	0.203108156665469	0.141686130075458	0.0085608859515839	1.96886490702852	0.871019909598574	0.14207188683958	0.0199355692776088	1.20477556194751	0.709608903024737	0.336901134731374	0.711341806962825	1.001	7.26225093864637	0.826866139994153	0.793708761486928	0.836866518432711	8.97029901039156	0.949235442691967	1	0.871019909598574	TRUE	0.729293918739771	GCA
64759	LGMA-(LAMN+MHNA+GCA)/3	LGMA	C1Qhi.monocytes	Epithelial	SIGLEC9	TNFRSF11B	-0.397	2.71	1.1565	0.423	0.989	0.00181	0.193	0.0082075013395721	up	0.495359479801732	SIGLEC9_TNFRSF11B	SIGLEC9_TNFRSF11B_C1Qhi.monocytes_Epithelial	0.0574915372468356	0.137964586809409	0.00793179618129741	0.0782090624489357	0.171827221219894	0.0134384458748138	0.475378729342036	0.261235324397914	0.368307026869975	-0.148342874152108	-0.373659632624958	0.312229870337762	0.494417320313751	0.254362093805026	0.218564911157356	7.43169106210451	2.74232142513082	0.957330219187927	0.989220265900108	0.986300754581387	0.991600790513834	0.0082075013395721	0.495359479801732	0.601535536813183	0.138612209935498	0.00117831226738539	0.0650018908122404	0.502241642959163	0.0451088245808643	0.632491509648613	0.607396850769661	4.66198034490666	0.91871654297663	1.001	1.001	5.38806222109394	1.001	0.5	0.601535536813183	TRUE	0.729293631888773	LGMA
64760	LGMA-(LAMN+MHNA+GCA)/3	LGMA	C1Qhi.monocytes	Epithelial	SIGLEC9	TNFRSF11B	-0.397	2.71	1.1565	0.423	0.989	0.00181	0.193	0.00117831226738539	down	0.0650018908122404	SIGLEC9_TNFRSF11B	SIGLEC9_TNFRSF11B_C1Qhi.monocytes_Epithelial	0.0574915372468356	0.137964586809409	0.00793179618129741	0.0782090624489357	0.171827221219894	0.0134384458748138	0.475378729342036	0.261235324397914	0.368307026869975	-0.148342874152108	-0.373659632624958	0.312229870337762	0.494417320313751	0.254362093805026	0.218564911157356	7.43169106210451	2.74232142513082	0.957330219187927	0.989220265900108	0.986300754581387	0.991600790513834	0.0082075013395721	0.495359479801732	0.601535536813183	0.138612209935498	0.00117831226738539	0.0650018908122404	0.502241642959163	0.0451088245808643	0.632491509648613	0.607396850769661	4.66198034490666	0.91871654297663	1.001	1.001	5.38806222109394	1.001	0.5	0.601535536813183	TRUE	0.729293631888773	LGMA
64761	GCA-(LGMA+LAMN+MHNA)/3	GCA	Macrophages	NK.cells	SDC2	PTPRJ	0.669	-0.0354	0.3168	0.392	1	0.895	1	0.00489152330005613	up	0.265279116900813	SDC2_PTPRJ	SDC2_PTPRJ_Macrophages_NK.cells	0.218288481781164	0.618854563608457	0.135088823133435	0.201271186440678	0.474055480593698	0.0954137090177994	0.0811229763135111	0.397778729953697	0.239450853133604	0.272091621163314	0.406713932979543	0.71994557387546	0.52165039218825	0.721106130942853	0.728009444533376	-0.00170546454981672	-0.048176964684088	0.45697089471793	0.107527847646425	0.431548688465685	0.408664211282788	0.00489152330005613	0.265279116900813	0.559456925400612	0.10614839502164	0.00518423673151563	0.128625879442372	0.51381721496157	0.107425929530693	0.529863026081974	0.561545635819813	6.40449686074768	0.837318795847781	0.702298482789413	0.638183350741744	8.5420291700431	0.957541340155119	1	0.559456925400612	TRUE	0.729293113383325	LAMN
64762	GCA-(LGMA+LAMN+MHNA)/3	GCA	Macrophages	NK.cells	SDC2	PTPRJ	0.669	-0.0354	0.3168	0.392	1	0.895	1	0.00518423673151563	down	0.128625879442372	SDC2_PTPRJ	SDC2_PTPRJ_Macrophages_NK.cells	0.218288481781164	0.618854563608457	0.135088823133435	0.201271186440678	0.474055480593698	0.0954137090177994	0.0811229763135111	0.397778729953697	0.239450853133604	0.272091621163314	0.406713932979543	0.71994557387546	0.52165039218825	0.721106130942853	0.728009444533376	-0.00170546454981672	-0.048176964684088	0.45697089471793	0.107527847646425	0.431548688465685	0.408664211282788	0.00489152330005613	0.265279116900813	0.559456925400612	0.10614839502164	0.00518423673151563	0.128625879442372	0.51381721496157	0.107425929530693	0.529863026081974	0.561545635819813	6.40449686074768	0.837318795847781	0.702298482789413	0.638183350741744	8.5420291700431	0.957541340155119	1	0.559456925400612	TRUE	0.729293113383325	LAMN
64763	LGMA-(LAMN+MHNA+GCA)/3	LGMA	Endothelial	Macrophages	APP	CD74	-0.0639	0.583	0.25955	0.841	1	0.182	1	0.0415651770013243	up	-0.795587252464812	APP_CD74	APP_CD74_Endothelial_Macrophages	1.01600291053532	2.9629737107107	3.0103899139217	0.784115022795465	0.971388939698799	0.761680660595186	0.623093931583111	1.001	0.812046965791555	-0.00480553586851341	-0.0752040042020878	0.446014086761646	0.149511765647511	0.414158796222187	0.384884744677445	0.431378380804701	0.739928612014925	0.721276500179662	0.761835249730507	0.790154509522098	0.858785483291412	0.0415651770013243	-0.795587252464812	0.365438699966815	0.465187777003395	0.000106191507583019	-0.350265220769091	0.426689096603014	0.0284306613988731	0.868325289892561	1.001	9.2149635840107	0.925184935789818	0.863227742732435	0.970858488085044	12.8643127350989	0.953756763329813	1	0.426689096603014	TRUE	0.729292946032314	LAMN
