## Supplementary Table 6 for "Integrated characterization of cell types, states and molecular programs in disseminated appendiceal neoplasms": TableS6_Multinichenet_min5_group_prioritization_tbl.csv (part 59 of 750)

	contrast	group	sender	receiver	ligand	receptor	lfc_ligand	lfc_receptor	ligand_receptor_lfc_avg	p_val_ligand	p_adj_ligand	p_val_receptor	p_adj_receptor	activity	direction_regulation	activity_scaled	lr_interaction	id	avg_ligand_group	avg_receptor_group	ligand_receptor_prod_group	fraction_ligand_group	fraction_receptor_group	ligand_receptor_fraction_prod_group	rel_abundance_scaled_sender	rel_abundance_scaled_receiver	sender_receiver_rel_abundance_avg	lfc_pval_ligand	p_val_ligand_adapted	scaled_lfc_ligand	scaled_p_val_ligand	scaled_lfc_pval_ligand	scaled_p_val_ligand_adapted	lfc_pval_receptor	p_val_receptor_adapted	scaled_lfc_receptor	scaled_p_val_receptor	scaled_lfc_pval_receptor	scaled_p_val_receptor_adapted	activity_up	activity_scaled_up	scaled_activity_scaled_up	scaled_activity_up	activity_down	activity_scaled_down	scaled_activity_scaled_down	scaled_activity_down	scaled_avg_exprs_ligand	scaled_avg_frq_ligand	pb_ligand_group	scaled_pb_ligand	scaled_avg_exprs_receptor	scaled_avg_frq_receptor	pb_receptor_group	scaled_pb_receptor	fraction_expressing_ligand_receptor	max_scaled_activity	na.rm	prioritization_score	top_group
64764	LGMA-(LAMN+MHNA+GCA)/3	LGMA	Endothelial	Macrophages	APP	CD74	-0.0639	0.583	0.25955	0.841	1	0.182	1	0.000106191507583019	down	-0.350265220769091	APP_CD74	APP_CD74_Endothelial_Macrophages	1.01600291053532	2.9629737107107	3.0103899139217	0.784115022795465	0.971388939698799	0.761680660595186	0.623093931583111	1.001	0.812046965791555	-0.00480553586851341	-0.0752040042020878	0.446014086761646	0.149511765647511	0.414158796222187	0.384884744677445	0.431378380804701	0.739928612014925	0.721276500179662	0.761835249730507	0.790154509522098	0.858785483291412	0.0415651770013243	-0.795587252464812	0.365438699966815	0.465187777003395	0.000106191507583019	-0.350265220769091	0.426689096603014	0.0284306613988731	0.868325289892561	1.001	9.2149635840107	0.925184935789818	0.863227742732435	0.970858488085044	12.8643127350989	0.953756763329813	1	0.426689096603014	TRUE	0.729292946032314	LAMN
64765	GCA-(LGMA+LAMN+MHNA)/3	GCA	Tregs	Endothelial	JAM3	F11R	2.11	-0.325	0.8925	0.000644	0.366	0.531	1	0.00272024250367741	up	0.123765180339328	JAM3_F11R	JAM3_F11R_Tregs_Endothelial	0.183452839684459	0.0869639049073989	0.0159537753053116	0.168773800456969	0.103732207878186	0.0175072789533938	0.298931809158155	0.391834343333059	0.345383076245607	6.7332508198708	3.19111413264019	0.911517528413639	0.982631663198335	0.970465823595326	0.986433488074276	-0.0893442806485225	-0.274905478918531	0.325637800934244	0.431930470715056	0.281171397772188	0.251325008983112	0.00272024250367741	0.123765180339328	0.533575925079876	0.0848913007165342	0.0178926525237005	0.596581160784527	0.59895570077032	0.305121040299488	0.860202650836072	0.729270508821167	6.44251051808716	0.968422210368744	0.255165675147653	0.237606268960371	5.29232942393407	0.706250430123058	1	0.59895570077032	TRUE	0.729288228084501	GCA
64766	GCA-(LGMA+LAMN+MHNA)/3	GCA	Tregs	Endothelial	JAM3	F11R	2.11	-0.325	0.8925	0.000644	0.366	0.531	1	0.0178926525237005	down	0.596581160784527	JAM3_F11R	JAM3_F11R_Tregs_Endothelial	0.183452839684459	0.0869639049073989	0.0159537753053116	0.168773800456969	0.103732207878186	0.0175072789533938	0.298931809158155	0.391834343333059	0.345383076245607	6.7332508198708	3.19111413264019	0.911517528413639	0.982631663198335	0.970465823595326	0.986433488074276	-0.0893442806485225	-0.274905478918531	0.325637800934244	0.431930470715056	0.281171397772188	0.251325008983112	0.00272024250367741	0.123765180339328	0.533575925079876	0.0848913007165342	0.0178926525237005	0.596581160784527	0.59895570077032	0.305121040299488	0.860202650836072	0.729270508821167	6.44251051808716	0.968422210368744	0.255165675147653	0.237606268960371	5.29232942393407	0.706250430123058	1	0.59895570077032	TRUE	0.729288228084501	GCA
64767	LAMN-(LGMA+MHNA+GCA)/3	LAMN	SPP1..macrophages	iCAFs	VCAN	CD44	0.198	0.659	0.4285	0.78	1	0.265	1	0.0105289825701242	up	0.232525639851031	VCAN_CD44	VCAN_CD44_SPP1..macrophages_iCAFs	0.484061014653028	0.707343406428205	0.342397367023766	0.407936507936508	0.490347870068562	0.200030797789874	0.117858340400099	0.900388818556685	0.509123579478392	0.0213652686672849	0.10790539730952	0.562790139266848	0.198855450616296	0.557467584440531	0.557687690091244	0.380080969075644	0.576754126063192	0.743599532878189	0.68096478620194	0.776634926338484	0.814611031261229	0.0105289825701242	0.232525639851031	0.553466753897876	0.161339784152377	0.00479055984737504	0.406046698508198	0.564290389234429	0.101301799152055	0.322730805904494	0.432884120885879	8.05566951919801	0.755628756506196	0.441784315846013	0.508616062127663	9.37382747605599	0.851791290719744	1	0.564290389234429	TRUE	0.729282660583477	LAMN
64768	LAMN-(LGMA+MHNA+GCA)/3	LAMN	SPP1..macrophages	iCAFs	VCAN	CD44	0.198	0.659	0.4285	0.78	1	0.265	1	0.00479055984737504	down	0.406046698508198	VCAN_CD44	VCAN_CD44_SPP1..macrophages_iCAFs	0.484061014653028	0.707343406428205	0.342397367023766	0.407936507936508	0.490347870068562	0.200030797789874	0.117858340400099	0.900388818556685	0.509123579478392	0.0213652686672849	0.10790539730952	0.562790139266848	0.198855450616296	0.557467584440531	0.557687690091244	0.380080969075644	0.576754126063192	0.743599532878189	0.68096478620194	0.776634926338484	0.814611031261229	0.0105289825701242	0.232525639851031	0.553466753897876	0.161339784152377	0.00479055984737504	0.406046698508198	0.564290389234429	0.101301799152055	0.322730805904494	0.432884120885879	8.05566951919801	0.755628756506196	0.441784315846013	0.508616062127663	9.37382747605599	0.851791290719744	1	0.564290389234429	TRUE	0.729282660583477	LAMN
64769	GCA-(LGMA+LAMN+MHNA)/3	GCA	iCAFs	Fibroblasts	TGFB1	SDC2	0.856	-0.392	0.232	0.0862	0.627	0.503	1	0.00852088018670713	up	2.88945007722345	TGFB1_SDC2	TGFB1_SDC2_iCAFs_Fibroblasts	0.401722293466219	0.195186236470788	0.0784106625680846	0.462433862433862	0.215395628186326	0.0996062322935708	0.154589017934036	0.570070300444639	0.362329659189337	0.911205780454046	1.06449273417529	0.762566031695214	0.819313270369778	0.831279013926685	0.887025772370738	-0.116985349858076	-0.298432014944073	0.301518145885735	0.457734459216673	0.262172116421128	0.238636363636364	0.00852088018670713	2.88945007722345	1.001	0.141680225697386	0.0297316287977143	-0.168623389080315	0.459736507597406	0.489290945042421	0.287931446006575	0.558103976016338	7.4150235076554	0.556157286624256	0.473891573697315	0.600882583740313	6.5704760412759	0.858992865085899	1	1.001	TRUE	0.729276965182578	GCA
64770	GCA-(LGMA+LAMN+MHNA)/3	GCA	iCAFs	Fibroblasts	TGFB1	SDC2	0.856	-0.392	0.232	0.0862	0.627	0.503	1	0.0297316287977143	down	-0.168623389080315	TGFB1_SDC2	TGFB1_SDC2_iCAFs_Fibroblasts	0.401722293466219	0.195186236470788	0.0784106625680846	0.462433862433862	0.215395628186326	0.0996062322935708	0.154589017934036	0.570070300444639	0.362329659189337	0.911205780454046	1.06449273417529	0.762566031695214	0.819313270369778	0.831279013926685	0.887025772370738	-0.116985349858076	-0.298432014944073	0.301518145885735	0.457734459216673	0.262172116421128	0.238636363636364	0.00852088018670713	2.88945007722345	1.001	0.141680225697386	0.0297316287977143	-0.168623389080315	0.459736507597406	0.489290945042421	0.287931446006575	0.558103976016338	7.4150235076554	0.556157286624256	0.473891573697315	0.600882583740313	6.5704760412759	0.858992865085899	1	1.001	TRUE	0.729276965182578	GCA
64771	LGMA-(LAMN+MHNA+GCA)/3	LGMA	Macrophages	CD8..T.cells	TIMP2	MMP2	0.829	2.22	1.5245	0.0599	0.907	9.33e-05	0.141	0.0243531346602606	up	-0.137640421341036	TIMP2_MMP2	TIMP2_MMP2_Macrophages_CD8..T.cells	0.481066656811258	0.0524899451799982	0.0252511624439479	0.531870730653514	0.0690378266626116	0.0367191993097739	1.001	0.272401410357726	0.636700705178863	1.01351316423926	1.22257317761069	0.757403553705779	0.854830318552905	0.841283816231791	0.906275012005763	8.94686275088277	4.0301183562535	0.936871182177506	0.997619475386274	0.990343154868847	0.997933884297521	0.0243531346602606	-0.137640421341036	0.485768347781704	0.296679858618225	0.00503541191202022	0.389158875521311	0.561217865565958	0.105110775568436	0.702733209349377	0.713568674580923	7.88831154606859	0.855875951788131	0.0508276721146237	0.0924708106167096	4.00576334782535	0.419687358635737	0.75	0.561217865565958	TRUE	0.729276907651475	LGMA
64772	LGMA-(LAMN+MHNA+GCA)/3	LGMA	Macrophages	CD8..T.cells	TIMP2	MMP2	0.829	2.22	1.5245	0.0599	0.907	9.33e-05	0.141	0.00503541191202022	down	0.389158875521311	TIMP2_MMP2	TIMP2_MMP2_Macrophages_CD8..T.cells	0.481066656811258	0.0524899451799982	0.0252511624439479	0.531870730653514	0.0690378266626116	0.0367191993097739	1.001	0.272401410357726	0.636700705178863	1.01351316423926	1.22257317761069	0.757403553705779	0.854830318552905	0.841283816231791	0.906275012005763	8.94686275088277	4.0301183562535	0.936871182177506	0.997619475386274	0.990343154868847	0.997933884297521	0.0243531346602606	-0.137640421341036	0.485768347781704	0.296679858618225	0.00503541191202022	0.389158875521311	0.561217865565958	0.105110775568436	0.702733209349377	0.713568674580923	7.88831154606859	0.855875951788131	0.0508276721146237	0.0924708106167096	4.00576334782535	0.419687358635737	0.75	0.561217865565958	TRUE	0.729276907651475	LGMA
64773	LGMA-(LAMN+MHNA+GCA)/3	LGMA	Macrophages	NK.cells	CD55	ADGRE5	0.543	0.0848	0.3139	0.19	1	0.742	1	0.0487839518401392	up	1.02567087569055	CD55_ADGRE5	CD55_ADGRE5_Macrophages_NK.cells	0.746041330467803	0.95307680031606	0.71103468414579	0.672223111395647	0.624879270750633	0.420058287630633	1.001	0.260586388381787	0.630793194190893	0.391636794682614	0.721246399047171	0.685789178805827	0.703697774931967	0.754522170641908	0.824455738754602	0.0109897488323385	0.129596094720973	0.514934423284226	0.244093604024434	0.540513833992095	0.583947179302911	0.0487839518401392	1.02567087569055	0.698522375993687	0.535860431490066	-0.00175316436560567	-0.852866239767288	0.33524726139023	0.001	0.350408405903246	0.716499693789127	8.85098540530413	0.607660150295753	0.712169045115705	0.705350167937938	9.32802481938827	0.900262950800158	1	0.698522375993687	TRUE	0.729274315847887	LGMA
64774	LGMA-(LAMN+MHNA+GCA)/3	LGMA	Macrophages	NK.cells	CD55	ADGRE5	0.543	0.0848	0.3139	0.19	1	0.742	1	-0.00175316436560567	down	-0.852866239767288	CD55_ADGRE5	CD55_ADGRE5_Macrophages_NK.cells	0.746041330467803	0.95307680031606	0.71103468414579	0.672223111395647	0.624879270750633	0.420058287630633	1.001	0.260586388381787	0.630793194190893	0.391636794682614	0.721246399047171	0.685789178805827	0.703697774931967	0.754522170641908	0.824455738754602	0.0109897488323385	0.129596094720973	0.514934423284226	0.244093604024434	0.540513833992095	0.583947179302911	0.0487839518401392	1.02567087569055	0.698522375993687	0.535860431490066	-0.00175316436560567	-0.852866239767288	0.33524726139023	0.001	0.350408405903246	0.716499693789127	8.85098540530413	0.607660150295753	0.712169045115705	0.705350167937938	9.32802481938827	0.900262950800158	1	0.698522375993687	TRUE	0.729274315847887	LGMA
64775	MHNA-(LGMA+LAMN+GCA)/3	MHNA	SPP1..macrophages	B.cells	LGALS3	PTPRK	1.11	-0.0839	0.51305	0.0182	0.619	0.804	1	0.00917989023939984	up	0.567606451377895	LGALS3_PTPRK	LGALS3_PTPRK_SPP1..macrophages_B.cells	1.23833876360366	0.17328504109903	0.214585583545582	0.617272650224595	0.190205104391219	0.117408408873814	0.718445157367712	0.714769094866929	0.716607126117321	1.93132075933657	1.73992861201493	0.808888266367857	0.924223627341124	0.892788538498479	0.947814951176565	-0.00794901751000494	-0.0947439512515487	0.432536830758175	0.187522457779375	0.40096119295724	0.367925799496946	0.00917989023939984	0.567606451377895	0.614748538585079	0.148132011602492	0.0153567978461507	0.367099232612116	0.557204395327127	0.265672687367875	0.797690125886962	0.719516746409279	10.4478293125604	0.925302729886885	0.249433059952705	0.340142251266817	6.02641733594143	0.692369428771297	1	0.614748538585079	TRUE	0.729273385662369	MHNA
64776	MHNA-(LGMA+LAMN+GCA)/3	MHNA	SPP1..macrophages	B.cells	LGALS3	PTPRK	1.11	-0.0839	0.51305	0.0182	0.619	0.804	1	0.0153567978461507	down	0.367099232612116	LGALS3_PTPRK	LGALS3_PTPRK_SPP1..macrophages_B.cells	1.23833876360366	0.17328504109903	0.214585583545582	0.617272650224595	0.190205104391219	0.117408408873814	0.718445157367712	0.714769094866929	0.716607126117321	1.93132075933657	1.73992861201493	0.808888266367857	0.924223627341124	0.892788538498479	0.947814951176565	-0.00794901751000494	-0.0947439512515487	0.432536830758175	0.187522457779375	0.40096119295724	0.367925799496946	0.00917989023939984	0.567606451377895	0.614748538585079	0.148132011602492	0.0153567978461507	0.367099232612116	0.557204395327127	0.265672687367875	0.797690125886962	0.719516746409279	10.4478293125604	0.925302729886885	0.249433059952705	0.340142251266817	6.02641733594143	0.692369428771297	1	0.614748538585079	TRUE	0.729273385662369	MHNA
64777	LGMA-(LAMN+MHNA+GCA)/3	LGMA	Macrophages	Fibroblasts	SPP1	CD44	0.724	0.183	0.4535	0.0763	0.984	0.691	1	0.0167732062005975	up	0.348205312407223	SPP1_CD44	SPP1_CD44_Macrophages_Fibroblasts	0.848555448915139	0.709989981598028	0.602465867560166	0.405036869597943	0.579262802720236	0.234622792288335	1.001	0.231631743788032	0.616315871894016	0.809052234520666	1.11747546204512	0.735152873379222	0.831619177205058	0.820353769809509	0.893608932287498	0.0293755173305217	0.160521952625802	0.566340280273087	0.291546891843335	0.581072583542939	0.608897772188286	0.0167732062005975	0.348205312407223	0.57462301394742	0.22247146771745	0.0050412862970287	-0.527949396348255	0.394361730582916	0.105202158885912	0.295793549540401	0.480119454803214	10.7651303297801	0.761601222765832	0.443510598828459	0.607271707529421	8.79202237953745	0.772756092733469	1	0.57462301394742	TRUE	0.729269137911049	LGMA
64778	LGMA-(LAMN+MHNA+GCA)/3	LGMA	Macrophages	Fibroblasts	SPP1	CD44	0.724	0.183	0.4535	0.0763	0.984	0.691	1	0.0050412862970287	down	-0.527949396348255	SPP1_CD44	SPP1_CD44_Macrophages_Fibroblasts	0.848555448915139	0.709989981598028	0.602465867560166	0.405036869597943	0.579262802720236	0.234622792288335	1.001	0.231631743788032	0.616315871894016	0.809052234520666	1.11747546204512	0.735152873379222	0.831619177205058	0.820353769809509	0.893608932287498	0.0293755173305217	0.160521952625802	0.566340280273087	0.291546891843335	0.581072583542939	0.608897772188286	0.0167732062005975	0.348205312407223	0.57462301394742	0.22247146771745	0.0050412862970287	-0.527949396348255	0.394361730582916	0.105202158885912	0.295793549540401	0.480119454803214	10.7651303297801	0.761601222765832	0.443510598828459	0.607271707529421	8.79202237953745	0.772756092733469	1	0.57462301394742	TRUE	0.729269137911049	LGMA
64779	LGMA-(LAMN+MHNA+GCA)/3	LGMA	Fibroblasts	SPP1..macrophages	TIMP1	CD63	-0.325	0.31	-0.00750000000000001	0.638	1	0.448	0.878	0.0578306185593436	up	0.443429209761489	TIMP1_CD63	TIMP1_CD63_Fibroblasts_SPP1..macrophages	2.24440074536799	1.65376849610496	3.71171924532406	0.839154634278977	0.901897140071498	0.756831164733953	0.231631743788032	0.434443253362701	0.333037498575366	-0.0634332794156222	-0.195179321278838	0.336001280614695	0.31767248279174	0.308147910997279	0.301364655034417	0.108103815660575	0.348721986001856	0.622372439813151	0.510285662953647	0.663492633848365	0.724869744879626	0.0578306185593436	0.443429209761489	0.592038187165337	0.624428362417159	0.00826125558386386	-0.265388744040807	0.442131287336928	0.155292759889418	0.793452720934017	0.91639350733973	12.5829435369776	0.925612535910442	0.982923654977703	0.940953181084108	10.7007684963215	1.001	1	0.592038187165337	TRUE	0.729264506044859	LAMN
64780	LGMA-(LAMN+MHNA+GCA)/3	LGMA	Fibroblasts	SPP1..macrophages	TIMP1	CD63	-0.325	0.31	-0.00750000000000001	0.638	1	0.448	0.878	0.00826125558386386	down	-0.265388744040807	TIMP1_CD63	TIMP1_CD63_Fibroblasts_SPP1..macrophages	2.24440074536799	1.65376849610496	3.71171924532406	0.839154634278977	0.901897140071498	0.756831164733953	0.231631743788032	0.434443253362701	0.333037498575366	-0.0634332794156222	-0.195179321278838	0.336001280614695	0.31767248279174	0.308147910997279	0.301364655034417	0.108103815660575	0.348721986001856	0.622372439813151	0.510285662953647	0.663492633848365	0.724869744879626	0.0578306185593436	0.443429209761489	0.592038187165337	0.624428362417159	0.00826125558386386	-0.265388744040807	0.442131287336928	0.155292759889418	0.793452720934017	0.91639350733973	12.5829435369776	0.925612535910442	0.982923654977703	0.940953181084108	10.7007684963215	1.001	1	0.592038187165337	TRUE	0.729264506044859	LAMN
64781	LAMN-(LGMA+MHNA+GCA)/3	LAMN	C1Qhi.monocytes	iCAFs	COL24A1	ITGA10	1	2.5	1.75	0.335	0.737	0.00297	0.618	0.013262605514197	up	1.13729959217708	COL24A1_ITGA10	COL24A1_ITGA10_C1Qhi.monocytes_iCAFs	0.0233755178724098	0.115904316190037	0.00270932341458965	0.0298426980979978	0.142435652467124	0.00425066417496771	0.637645667210595	0.900388818556685	0.76901724288364	0.474955192963155	0.474955192963155	0.791219785497039	0.572554826316632	0.77157035376981	0.754242036177365	6.31810887670697	2.52724355068279	0.949447538627381	0.986300754581387	0.981404958677686	0.989714337046353	0.013262605514197	1.13729959217708	0.718937770529305	0.188102274206022	0.00471269095313415	0.355972242832443	0.555179981672186	0.100090452283639	0.0369743814308566	0.0654769337813635	2.7441788580577	0.316442143277714	1.001	1.001	5.3367675552405	0.98326189043336	0.5	0.718937770529305	TRUE	0.7292643005299	LAMN
64782	LAMN-(LGMA+MHNA+GCA)/3	LAMN	C1Qhi.monocytes	iCAFs	COL24A1	ITGA10	1	2.5	1.75	0.335	0.737	0.00297	0.618	0.00471269095313415	down	0.355972242832443	COL24A1_ITGA10	COL24A1_ITGA10_C1Qhi.monocytes_iCAFs	0.0233755178724098	0.115904316190037	0.00270932341458965	0.0298426980979978	0.142435652467124	0.00425066417496771	0.637645667210595	0.900388818556685	0.76901724288364	0.474955192963155	0.474955192963155	0.791219785497039	0.572554826316632	0.77157035376981	0.754242036177365	6.31810887670697	2.52724355068279	0.949447538627381	0.986300754581387	0.981404958677686	0.989714337046353	0.013262605514197	1.13729959217708	0.718937770529305	0.188102274206022	0.00471269095313415	0.355972242832443	0.555179981672186	0.100090452283639	0.0369743814308566	0.0654769337813635	2.7441788580577	0.316442143277714	1.001	1.001	5.3367675552405	0.98326189043336	0.5	0.718937770529305	TRUE	0.7292643005299	LAMN
64783	MHNA-(LGMA+LAMN+GCA)/3	MHNA	Endothelial	Tregs	NECTIN2	TIGIT	-0.253	0.954	0.3505	0.507	1	0.103	1	0.0123032720144586	up	-0.0803671884276589	NECTIN2_TIGIT	NECTIN2_TIGIT_Endothelial_Tregs	0.480077745592926	0.125232716054672	0.0601214399980061	0.469124138807397	0.124098857805733	0.0582177697950962	0.243146692749466	0.591672972047092	0.417409832398279	-0.074632986288666	-0.294992040666664	0.363134304466144	0.424083560108852	0.298983512085801	0.250260124859933	0.941753287631266	0.987162775294828	0.810186848724398	0.848230326985268	0.863771110312612	0.906014193316565	0.0123032720144586	-0.0803671884276589	0.496242853653121	0.178710286441014	0.00494585128016343	-0.495054799685601	0.400346482252168	0.103717549274539	0.910950936131272	0.839935045080113	7.73163569980109	0.9627674572837	0.499579536305008	0.43332519219417	5.97780115660104	0.887141898724621	1	0.496242853653121	TRUE	0.729263626426357	LAMN
64784	MHNA-(LGMA+LAMN+GCA)/3	MHNA	Endothelial	Tregs	NECTIN2	TIGIT	-0.253	0.954	0.3505	0.507	1	0.103	1	0.00494585128016343	down	-0.495054799685601	NECTIN2_TIGIT	NECTIN2_TIGIT_Endothelial_Tregs	0.480077745592926	0.125232716054672	0.0601214399980061	0.469124138807397	0.124098857805733	0.0582177697950962	0.243146692749466	0.591672972047092	0.417409832398279	-0.074632986288666	-0.294992040666664	0.363134304466144	0.424083560108852	0.298983512085801	0.250260124859933	0.941753287631266	0.987162775294828	0.810186848724398	0.848230326985268	0.863771110312612	0.906014193316565	0.0123032720144586	-0.0803671884276589	0.496242853653121	0.178710286441014	0.00494585128016343	-0.495054799685601	0.400346482252168	0.103717549274539	0.910950936131272	0.839935045080113	7.73163569980109	0.9627674572837	0.499579536305008	0.43332519219417	5.97780115660104	0.887141898724621	1	0.496242853653121	TRUE	0.729263626426357	LAMN
64785	MHNA-(LGMA+LAMN+GCA)/3	MHNA	Macrophages	Macrophages	TNFSF9	TNFRSF9	4.05	2.57	3.31	9.5e-05	0.0157	0.257	0.882	-0.00267528477531206	up	-0.515059199579206	TNFSF9_TNFRSF9	TNFSF9_TNFRSF9_Macrophages_Macrophages	0.147527262158198	0.101936899178393	0.0150384716486846	0.12373125932448	0.147063858928266	0.0181963964663119	0.0345408446629282	0.0345408446629282	0.0345408446629282	16.2902193985802	4.02227639471115	0.981731230990876	0.991916119737474	0.993516888106291	0.993356811269409	1.51647187303857	0.590066876668705	0.952254761049227	0.688667804527488	0.903072224218469	0.818810636004312	-0.00267528477531206	-0.515059199579206	0.416743517026677	0.0320684542258642	0.0215147341748011	-2.00140829333947	0.126284706147029	0.361466995998254	0.662770025781221	0.497992890591127	5.36653577100825	0.812310166640648	0.792574187234413	0.989242037252765	4.37665991649762	0.74213600716946	0.333333333333333	0.416743517026677	TRUE	0.729260559483702	MHNA
64786	MHNA-(LGMA+LAMN+GCA)/3	MHNA	Macrophages	Macrophages	TNFSF9	TNFRSF9	4.05	2.57	3.31	9.5e-05	0.0157	0.257	0.882	0.0215147341748011	down	-2.00140829333947	TNFSF9_TNFRSF9	TNFSF9_TNFRSF9_Macrophages_Macrophages	0.147527262158198	0.101936899178393	0.0150384716486846	0.12373125932448	0.147063858928266	0.0181963964663119	0.0345408446629282	0.0345408446629282	0.0345408446629282	16.2902193985802	4.02227639471115	0.981731230990876	0.991916119737474	0.993516888106291	0.993356811269409	1.51647187303857	0.590066876668705	0.952254761049227	0.688667804527488	0.903072224218469	0.818810636004312	-0.00267528477531206	-0.515059199579206	0.416743517026677	0.0320684542258642	0.0215147341748011	-2.00140829333947	0.126284706147029	0.361466995998254	0.662770025781221	0.497992890591127	5.36653577100825	0.812310166640648	0.792574187234413	0.989242037252765	4.37665991649762	0.74213600716946	0.333333333333333	0.416743517026677	TRUE	0.729260559483702	MHNA
64787	MHNA-(LGMA+LAMN+GCA)/3	MHNA	CD4..T.cells	Fibroblasts	ADAM10	APP	0.239	0.162	0.2005	0.289	1	0.778	1	0.00171890409304502	up	1.63177446979861	ADAM10_APP	ADAM10_APP_CD4..T.cells_Fibroblasts	0.296700225982411	0.414841927008191	0.123083693490309	0.336289830373804	0.394889173212022	0.132797213075923	0.415346021722053	0.310731215249496	0.363038618485774	0.128845415581185	0.539102157243452	0.579638226348647	0.611753641748039	0.658636145349768	0.775472226668801	0.0176613052876704	0.109020403010311	0.555672835070068	0.211125583902264	0.558569888609414	0.567395795903701	0.00171890409304502	1.63177446979861	0.809370591333203	0.0750880799347549	0.00704516755406919	-0.414222910829114	0.41505281188812	0.136375007929909	0.518717081968352	0.528357123036032	7.0185952976928	0.789883960237279	0.339951482548513	0.48029109980313	7.54884019211697	0.672580787136482	1	0.809370591333203	TRUE	0.72925906921865	MHNA
64788	MHNA-(LGMA+LAMN+GCA)/3	MHNA	CD4..T.cells	Fibroblasts	ADAM10	APP	0.239	0.162	0.2005	0.289	1	0.778	1	0.00704516755406919	down	-0.414222910829114	ADAM10_APP	ADAM10_APP_CD4..T.cells_Fibroblasts	0.296700225982411	0.414841927008191	0.123083693490309	0.336289830373804	0.394889173212022	0.132797213075923	0.415346021722053	0.310731215249496	0.363038618485774	0.128845415581185	0.539102157243452	0.579638226348647	0.611753641748039	0.658636145349768	0.775472226668801	0.0176613052876704	0.109020403010311	0.555672835070068	0.211125583902264	0.558569888609414	0.567395795903701	0.00171890409304502	1.63177446979861	0.809370591333203	0.0750880799347549	0.00704516755406919	-0.414222910829114	0.41505281188812	0.136375007929909	0.518717081968352	0.528357123036032	7.0185952976928	0.789883960237279	0.339951482548513	0.48029109980313	7.54884019211697	0.672580787136482	1	0.809370591333203	TRUE	0.72925906921865	MHNA
64789	LAMN-(LGMA+MHNA+GCA)/3	LAMN	Endothelial	Fibroblasts	PTPRC	CD247	0.92	1.14	1.03	0.272	0.948	0.0618	1	0.0155604062304386	up	0.115218220689133	PTPRC_CD247	PTPRC_CD247_Endothelial_Fibroblasts	0.183577150121729	0.190945663783819	0.0350532607855353	0.144699494014563	0.160821588550202	0.0232708024898324	0.060706862958961	0.20634857114243	0.133527717050696	0.520196608288537	0.565431095965801	0.775732351528734	0.626540739554986	0.779053945894029	0.783396030094445	1.37827313839875	1.20901152491118	0.840459935321595	0.896177685950413	0.896110312612289	0.932851239669422	0.0155604062304386	0.115218220689133	0.532012800833439	0.210598013403344	-0.00227655837191518	-1.5220229750134	0.213502741178426	0.001	0.0850105007464979	0.136610136153415	6.53661226874795	0.583136654988931	0.169481577606774	0.194363569481887	6.99951996150851	0.729551214540952	1	0.532012800833439	TRUE	0.729258263394622	LAMN
64790	LAMN-(LGMA+MHNA+GCA)/3	LAMN	Endothelial	Fibroblasts	PTPRC	CD247	0.92	1.14	1.03	0.272	0.948	0.0618	1	-0.00227655837191518	down	-1.5220229750134	PTPRC_CD247	PTPRC_CD247_Endothelial_Fibroblasts	0.183577150121729	0.190945663783819	0.0350532607855353	0.144699494014563	0.160821588550202	0.0232708024898324	0.060706862958961	0.20634857114243	0.133527717050696	0.520196608288537	0.565431095965801	0.775732351528734	0.626540739554986	0.779053945894029	0.783396030094445	1.37827313839875	1.20901152491118	0.840459935321595	0.896177685950413	0.896110312612289	0.932851239669422	0.0155604062304386	0.115218220689133	0.532012800833439	0.210598013403344	-0.00227655837191518	-1.5220229750134	0.213502741178426	0.001	0.0850105007464979	0.136610136153415	6.53661226874795	0.583136654988931	0.169481577606774	0.194363569481887	6.99951996150851	0.729551214540952	1	0.532012800833439	TRUE	0.729258263394622	LAMN
64791	LGMA-(LAMN+MHNA+GCA)/3	LGMA	Fibroblasts	Epithelial	IGF1	ITGB4	0.646	-0.146	0.25	0.211	1	0.874	1	-0.00142317300799818	up	-1.48427102618904	IGF1_ITGB4	IGF1_ITGB4_Fibroblasts_Epithelial	0.591381772608878	0.375395897374546	0.22200229121946	0.450964687576287	0.40661417461345	0.183368634218644	0.231631743788032	0.261235324397914	0.246433534092973	0.436513533877691	0.675717544702307	0.714923163118297	0.683348007043381	0.764286857691692	0.814270850008004	-0.00853933083537716	-0.058488567365597	0.403656126482213	0.124573302191879	0.399119655048509	0.399726015091628	-0.00142317300799818	-1.48427102618904	0.239487677744359	0.0443267756565679	0.000484279383446084	-0.383174131898919	0.420701740599312	0.0343122854912366	0.84323313059588	0.797087304038587	8.68962661235821	1.001	0.610805821824171	0.68954574190836	7.37775289999599	0.922924098112676	1	0.420701740599312	TRUE	0.729257075647647	LAMN
64792	LGMA-(LAMN+MHNA+GCA)/3	LGMA	Fibroblasts	Epithelial	IGF1	ITGB4	0.646	-0.146	0.25	0.211	1	0.874	1	0.000484279383446084	down	-0.383174131898919	IGF1_ITGB4	IGF1_ITGB4_Fibroblasts_Epithelial	0.591381772608878	0.375395897374546	0.22200229121946	0.450964687576287	0.40661417461345	0.183368634218644	0.231631743788032	0.261235324397914	0.246433534092973	0.436513533877691	0.675717544702307	0.714923163118297	0.683348007043381	0.764286857691692	0.814270850008004	-0.00853933083537716	-0.058488567365597	0.403656126482213	0.124573302191879	0.399119655048509	0.399726015091628	-0.00142317300799818	-1.48427102618904	0.239487677744359	0.0443267756565679	0.000484279383446084	-0.383174131898919	0.420701740599312	0.0343122854912366	0.84323313059588	0.797087304038587	8.68962661235821	1.001	0.610805821824171	0.68954574190836	7.37775289999599	0.922924098112676	1	0.420701740599312	TRUE	0.729257075647647	LAMN
64793	LGMA-(LAMN+MHNA+GCA)/3	LGMA	SPP1..macrophages	CD4..T.cells	HLA.DRB1	CD37	0.227	0.0523	0.13965	0.569	0.908	0.81	1	0.0142292875446139	up	-0.972076649793298	HLA.DRB1_CD37	HLA.DRB1_CD37_SPP1..macrophages_CD4..T.cells	1.60409332934484	0.62865419561725	1.00842000165428	0.808439149140319	0.669460259850297	0.541217882856631	0.434443253362701	0.225262262027145	0.329852757694923	0.0555895155283189	0.244887733604929	0.574355690731551	0.372898991515928	0.603089482951817	0.647890987674084	0.00478623351264662	0.0915149811213502	0.498293208767517	0.182312252964427	0.516888250089831	0.552685950413223	0.0142292875446139	-0.972076649793298	0.333161157133565	0.197566204950445	0.00970540183953464	0.972596417374042	0.667366873511445	0.177758239351991	0.639731137398406	0.827337192617702	10.6835331071711	0.885185999286033	0.498292499613763	0.863600593817502	8.06382536535775	0.82173257204682	1	0.667366873511445	TRUE	0.729254247934088	MHNA
64794	LGMA-(LAMN+MHNA+GCA)/3	LGMA	SPP1..macrophages	CD4..T.cells	HLA.DRB1	CD37	0.227	0.0523	0.13965	0.569	0.908	0.81	1	0.00970540183953464	down	0.972596417374042	HLA.DRB1_CD37	HLA.DRB1_CD37_SPP1..macrophages_CD4..T.cells	1.60409332934484	0.62865419561725	1.00842000165428	0.808439149140319	0.669460259850297	0.541217882856631	0.434443253362701	0.225262262027145	0.329852757694923	0.0555895155283189	0.244887733604929	0.574355690731551	0.372898991515928	0.603089482951817	0.647890987674084	0.00478623351264662	0.0915149811213502	0.498293208767517	0.182312252964427	0.516888250089831	0.552685950413223	0.0142292875446139	-0.972076649793298	0.333161157133565	0.197566204950445	0.00970540183953464	0.972596417374042	0.667366873511445	0.177758239351991	0.639731137398406	0.827337192617702	10.6835331071711	0.885185999286033	0.498292499613763	0.863600593817502	8.06382536535775	0.82173257204682	1	0.667366873511445	TRUE	0.729254247934088	MHNA
64795	MHNA-(LGMA+LAMN+GCA)/3	MHNA	Endothelial	Macrophages	CD320	JAML	-0.161	0.216	0.0275	0.758	1	0.75	0.988	-0.00123675911736262	up	0.504023013043532	CD320_JAML	CD320_JAML_Endothelial_Macrophages	0.162007380332719	0.261878921931585	0.0424263181064926	0.193851899734253	0.239146917113019	0.0463590841979486	0.243146692749466	0.0345408446629282	0.138843768706197	-0.0193732578932394	-0.120330794367946	0.400832399551785	0.217384344485353	0.371898511285417	0.350088042260285	0.0269867671073928	0.1249387366083	0.580488681279195	0.236166007905138	0.57703018325548	0.579949694574201	-0.00123675911736262	0.504023013043532	0.60311998080547	0.0461517895652391	0.0280497030172252	-0.73307484112098	0.357041776166102	0.463126511259638	0.986614287039016	0.903650151396981	5.76197377891607	0.953226012382564	0.908780102262487	0.666586889052415	6.95992130995242	0.998864039784202	1	0.60311998080547	TRUE	0.729252625782722	LAMN
64796	MHNA-(LGMA+LAMN+GCA)/3	MHNA	Endothelial	Macrophages	CD320	JAML	-0.161	0.216	0.0275	0.758	1	0.75	0.988	0.0280497030172252	down	-0.73307484112098	CD320_JAML	CD320_JAML_Endothelial_Macrophages	0.162007380332719	0.261878921931585	0.0424263181064926	0.193851899734253	0.239146917113019	0.0463590841979486	0.243146692749466	0.0345408446629282	0.138843768706197	-0.0193732578932394	-0.120330794367946	0.400832399551785	0.217384344485353	0.371898511285417	0.350088042260285	0.0269867671073928	0.1249387366083	0.580488681279195	0.236166007905138	0.57703018325548	0.579949694574201	-0.00123675911736262	0.504023013043532	0.60311998080547	0.0461517895652391	0.0280497030172252	-0.73307484112098	0.357041776166102	0.463126511259638	0.986614287039016	0.903650151396981	5.76197377891607	0.953226012382564	0.908780102262487	0.666586889052415	6.95992130995242	0.998864039784202	1	0.60311998080547	TRUE	0.729252625782722	LAMN
64797	LGMA-(LAMN+MHNA+GCA)/3	LGMA	CD4..T.cells	iCAFs	COL1A1	ITGA11	2.38	0.0491	1.21455	0.00165	0.437	0.929	1	0.00478955010996589	up	-0.432582647548578	COL1A1_ITGA11	COL1A1_ITGA11_CD4..T.cells_iCAFs	0.288675236946453	0.129690364943414	0.0374383968297119	0.266099683505764	0.175044247291954	0.0465792188038935	0.225262262027145	0.262803994133876	0.244033128080511	6.6223882127709	2.78251605578609	0.927305106451097	0.974567792540419	0.969745477829358	0.98025052024972	0.00157042844291219	0.0319842860063582	0.496810995328782	0.0764238232123608	0.497933884297521	0.501639417894359	0.00478955010996589	-0.432582647548578	0.43182737181458	0.10515006550021	0.0158852414207855	3.33165941592933	1.001	0.273893280141267	0.0712309652840995	0.240105840287213	6.23306309702009	0.323625848213824	0.574862447042349	0.736185838626206	5.55242651810299	0.858256778735826	0.75	1.001	TRUE	0.729251935802114	LAMN
64798	LGMA-(LAMN+MHNA+GCA)/3	LGMA	CD4..T.cells	iCAFs	COL1A1	ITGA11	2.38	0.0491	1.21455	0.00165	0.437	0.929	1	0.0158852414207855	down	3.33165941592933	COL1A1_ITGA11	COL1A1_ITGA11_CD4..T.cells_iCAFs	0.288675236946453	0.129690364943414	0.0374383968297119	0.266099683505764	0.175044247291954	0.0465792188038935	0.225262262027145	0.262803994133876	0.244033128080511	6.6223882127709	2.78251605578609	0.927305106451097	0.974567792540419	0.969745477829358	0.98025052024972	0.00157042844291219	0.0319842860063582	0.496810995328782	0.0764238232123608	0.497933884297521	0.501639417894359	0.00478955010996589	-0.432582647548578	0.43182737181458	0.10515006550021	0.0158852414207855	3.33165941592933	1.001	0.273893280141267	0.0712309652840995	0.240105840287213	6.23306309702009	0.323625848213824	0.574862447042349	0.736185838626206	5.55242651810299	0.858256778735826	0.75	1.001	TRUE	0.729251935802114	LAMN
64799	LAMN-(LGMA+MHNA+GCA)/3	LAMN	Epithelial	B.cells	CDH1	ITGAE	0.362	0.366	0.364	0.74	1	0.433	1	-0.000294918204918485	up	-0.117181140647201	CDH1_ITGAE	CDH1_ITGAE_Epithelial_B.cells	0.900351201352447	0.123782641113318	0.111447849632954	0.733011583011583	0.157132298595713	0.115179794935892	0.224577196182587	0.176990542322262	0.200783869252424	0.0473381174573866	0.130768280269024	0.626800864414919	0.231991355850808	0.593204738274372	0.574495757963823	0.133045429934668	0.363512103646635	0.644628099173554	0.522390406036651	0.681683435141933	0.731562163133309	-0.000294918204918485	-0.117181140647201	0.489510075720769	0.0553725228437829	0.0130468471293105	-0.199873424802115	0.454050962783823	0.229738549682752	1.001	1.001	8.68243481457224	1.00034222099295	0.396415316443322	0.548358291810372	5.44156352493808	0.732274912047676	1	0.489510075720769	TRUE	0.729249209291672	LAMN
64800	LAMN-(LGMA+MHNA+GCA)/3	LAMN	Epithelial	B.cells	CDH1	ITGAE	0.362	0.366	0.364	0.74	1	0.433	1	0.0130468471293105	down	-0.199873424802115	CDH1_ITGAE	CDH1_ITGAE_Epithelial_B.cells	0.900351201352447	0.123782641113318	0.111447849632954	0.733011583011583	0.157132298595713	0.115179794935892	0.224577196182587	0.176990542322262	0.200783869252424	0.0473381174573866	0.130768280269024	0.626800864414919	0.231991355850808	0.593204738274372	0.574495757963823	0.133045429934668	0.363512103646635	0.644628099173554	0.522390406036651	0.681683435141933	0.731562163133309	-0.000294918204918485	-0.117181140647201	0.489510075720769	0.0553725228437829	0.0130468471293105	-0.199873424802115	0.454050962783823	0.229738549682752	1.001	1.001	8.68243481457224	1.00034222099295	0.396415316443322	0.548358291810372	5.44156352493808	0.732274912047676	1	0.489510075720769	TRUE	0.729249209291672	LAMN
64801	LAMN-(LGMA+MHNA+GCA)/3	LAMN	SPP1..macrophages	CD4..T.cells	LAMB2	RPSA	5.09	0.109	2.5995	0.0134	0.858	0.727	1	0.0024781270119268	up	0.81292231799769	LAMB2_RPSA	LAMB2_RPSA_SPP1..macrophages_CD4..T.cells	0.276100738865333	2.06976723865159	0.571464263870964	0.166666666666667	0.985775496608527	0.164295916101421	0.117858340400099	0.372192634222999	0.245025487311549	9.53303657632313	1.87289520163519	0.991856090923643	0.934648631343045	0.982591643989115	0.954338082279494	0.0150927492163649	0.138465589140962	0.527937477542221	0.257366151634926	0.550754581386992	0.590729428674093	0.0024781270119268	0.81292231799769	0.659613519214814	0.0825209615833122	0.00247320171603113	-0.827045011357069	0.339945104060715	0.0652524299813728	1.001	0.541358050538075	4.15789195857267	0.604617053359604	1.001	0.970665790233874	10.8643731223353	0.964170047776116	0.5	0.659613519214814	TRUE	0.729242029101865	LAMN
64802	LAMN-(LGMA+MHNA+GCA)/3	LAMN	SPP1..macrophages	CD4..T.cells	LAMB2	RPSA	5.09	0.109	2.5995	0.0134	0.858	0.727	1	0.00247320171603113	down	-0.827045011357069	LAMB2_RPSA	LAMB2_RPSA_SPP1..macrophages_CD4..T.cells	0.276100738865333	2.06976723865159	0.571464263870964	0.166666666666667	0.985775496608527	0.164295916101421	0.117858340400099	0.372192634222999	0.245025487311549	9.53303657632313	1.87289520163519	0.991856090923643	0.934648631343045	0.982591643989115	0.954338082279494	0.0150927492163649	0.138465589140962	0.527937477542221	0.257366151634926	0.550754581386992	0.590729428674093	0.0024781270119268	0.81292231799769	0.659613519214814	0.0825209615833122	0.00247320171603113	-0.827045011357069	0.339945104060715	0.0652524299813728	1.001	0.541358050538075	4.15789195857267	0.604617053359604	1.001	0.970665790233874	10.8643731223353	0.964170047776116	0.5	0.659613519214814	TRUE	0.729242029101865	LAMN
64803	LGMA-(LAMN+MHNA+GCA)/3	LGMA	NK.cells	SPP1..macrophages	THBS1	LRP1	1.75	0.691	1.2205	0.00223	0.467	0.264	0.814	0.0584412525502016	up	0.506421170848951	THBS1_LRP1	THBS1_LRP1_NK.cells_SPP1..macrophages	0.0581606917929074	0.362623584057009	0.0210904385091791	0.0612926971204835	0.383295611062104	0.0234932217964402	0.260586388381787	0.434443253362701	0.347514820872244	4.64046648966572	2.65169513695184	0.883864254842324	0.971446294221226	0.951776852889387	0.978169521370258	0.399671686532947	0.578396073130169	0.751953826805605	0.682110132950054	0.78197987782968	0.815329680201222	0.0584412525502016	0.506421170848951	0.603558571692271	0.630406540988636	0.00447756839306135	-0.54795494033496	0.390721977404101	0.0964328303331181	0.0618564014176277	0.0911457378950098	4.63604747178177	0.476034158726568	0.412280022577455	0.512943183341058	7.44086621782079	0.841573586986851	0.75	0.603558571692271	TRUE	0.729240901639163	LGMA
64804	LGMA-(LAMN+MHNA+GCA)/3	LGMA	NK.cells	SPP1..macrophages	THBS1	LRP1	1.75	0.691	1.2205	0.00223	0.467	0.264	0.814	0.00447756839306135	down	-0.54795494033496	THBS1_LRP1	THBS1_LRP1_NK.cells_SPP1..macrophages	0.0581606917929074	0.362623584057009	0.0210904385091791	0.0612926971204835	0.383295611062104	0.0234932217964402	0.260586388381787	0.434443253362701	0.347514820872244	4.64046648966572	2.65169513695184	0.883864254842324	0.971446294221226	0.951776852889387	0.978169521370258	0.399671686532947	0.578396073130169	0.751953826805605	0.682110132950054	0.78197987782968	0.815329680201222	0.0584412525502016	0.506421170848951	0.603558571692271	0.630406540988636	0.00447756839306135	-0.54795494033496	0.390721977404101	0.0964328303331181	0.0618564014176277	0.0911457378950098	4.63604747178177	0.476034158726568	0.412280022577455	0.512943183341058	7.44086621782079	0.841573586986851	0.75	0.603558571692271	TRUE	0.729240901639163	LGMA
64805	GCA-(LGMA+LAMN+MHNA)/3	GCA	iCAFs	SPP1..macrophages	COL1A2	CD44	0.0696	0.201	0.1353	0.902	0.99	0.819	0.978	0.00291314483215935	up	0.60726023023564	COL1A2_CD44	COL1A2_CD44_iCAFs_SPP1..macrophages	3.22252138374549	0.966817921689047	3.11559142683133	1	0.638888888888889	0.638888888888889	0.154589017934036	0.0480350794940855	0.101312048714061	0.00311762498708085	0.0447934624580583	0.506403073475268	0.100448215143269	0.508163918680967	0.511605570673924	0.0174299357461559	0.0867160982395816	0.574402623068631	0.174788896873877	0.557896155228171	0.54895795903701	0.00291314483215935	0.60726023023564	0.622000682707929	0.0867798371946599	0.00868980978107251	0.566744168221053	0.59352724110927	0.161959449968892	1.001	1.001	12.8971092504189	0.989168265880788	0.611031894822975	0.673429886345053	9.20582058255912	0.828968427582173	1	0.622000682707929	TRUE	0.729240361690601	LGMA
64806	GCA-(LGMA+LAMN+MHNA)/3	GCA	iCAFs	SPP1..macrophages	COL1A2	CD44	0.0696	0.201	0.1353	0.902	0.99	0.819	0.978	0.00868980978107251	down	0.566744168221053	COL1A2_CD44	COL1A2_CD44_iCAFs_SPP1..macrophages	3.22252138374549	0.966817921689047	3.11559142683133	1	0.638888888888889	0.638888888888889	0.154589017934036	0.0480350794940855	0.101312048714061	0.00311762498708085	0.0447934624580583	0.506403073475268	0.100448215143269	0.508163918680967	0.511605570673924	0.0174299357461559	0.0867160982395816	0.574402623068631	0.174788896873877	0.557896155228171	0.54895795903701	0.00291314483215935	0.60726023023564	0.622000682707929	0.0867798371946599	0.00868980978107251	0.566744168221053	0.59352724110927	0.161959449968892	1.001	1.001	12.8971092504189	0.989168265880788	0.611031894822975	0.673429886345053	9.20582058255912	0.828968427582173	1	0.622000682707929	TRUE	0.729240361690601	LGMA
64807	LGMA-(LAMN+MHNA+GCA)/3	LGMA	SPP1..macrophages	B.cells	LGALS9	CD44	0.132	0.441	0.2865	0.832	0.966	0.11	0.493	0.0974296032623618	up	0.211380951348763	LGALS9_CD44	LGALS9_CD44_SPP1..macrophages_B.cells	0.3200910202634	0.636821331303915	0.203840789662567	0.363514438924741	0.522721277186265	0.190016731790389	0.434443253362701	0.35586775780378	0.39515550558324	0.0105437209296244	0.0798766737092761	0.535296942532416	0.155694733472067	0.535336961741636	0.537237874179606	0.422745825845223	0.958607314841775	0.674137621272009	0.839359504132231	0.787863816025871	0.900736615163493	0.0974296032623618	0.211380951348763	0.549599674066687	1.001	0.00105410405219217	-0.107103023110582	0.470929352328297	0.0431766123159715	0.679392320200342	0.74582672405349	7.28277188926366	0.872811650332931	0.395784844694795	0.544536005806445	8.73260703212145	0.764684826643595	1	0.549599674066687	TRUE	0.72923648683945	LAMN
64808	LGMA-(LAMN+MHNA+GCA)/3	LGMA	SPP1..macrophages	B.cells	LGALS9	CD44	0.132	0.441	0.2865	0.832	0.966	0.11	0.493	0.00105410405219217	down	-0.107103023110582	LGALS9_CD44	LGALS9_CD44_SPP1..macrophages_B.cells	0.3200910202634	0.636821331303915	0.203840789662567	0.363514438924741	0.522721277186265	0.190016731790389	0.434443253362701	0.35586775780378	0.39515550558324	0.0105437209296244	0.0798766737092761	0.535296942532416	0.155694733472067	0.535336961741636	0.537237874179606	0.422745825845223	0.958607314841775	0.674137621272009	0.839359504132231	0.787863816025871	0.900736615163493	0.0974296032623618	0.211380951348763	0.549599674066687	1.001	0.00105410405219217	-0.107103023110582	0.470929352328297	0.0431766123159715	0.679392320200342	0.74582672405349	7.28277188926366	0.872811650332931	0.395784844694795	0.544536005806445	8.73260703212145	0.764684826643595	1	0.549599674066687	TRUE	0.72923648683945	LAMN
64809	LAMN-(LGMA+MHNA+GCA)/3	LAMN	Macrophages	C1Qhi.monocytes	PLAT	LRP1	3.35	0.476	1.913	0.0438	1	0.264	0.685	0.0518070984869353	up	-0.0592582950525628	PLAT_LRP1	PLAT_LRP1_Macrophages_C1Qhi.monocytes	0.100186475950822	0.608275260026393	0.0609409547101143	0.110755813953488	0.695527135667444	0.0770336740375861	0.202118009648158	0.637645667210595	0.419881838429377	4.55106172981127	1.3585258894959	0.965983672162638	0.878501680806787	0.950776372658876	0.920001600768369	0.27531653080996	0.578396073130169	0.686107617678764	0.682110132950054	0.744879626302551	0.815329680201222	0.0518070984869353	-0.0592582950525628	0.50010338703581	0.565457392636818	0.0149316816108063	-0.0483139382494466	0.481625275350692	0.259059479033309	0.273622244700703	0.322128123683949	5.19828700367739	0.651602780900961	0.693021071018262	0.933205003147544	8.01505340517553	0.915372461788061	0.5	0.50010338703581	TRUE	0.729234530023696	LAMN
64810	LAMN-(LGMA+MHNA+GCA)/3	LAMN	Macrophages	C1Qhi.monocytes	PLAT	LRP1	3.35	0.476	1.913	0.0438	1	0.264	0.685	0.0149316816108063	down	-0.0483139382494466	PLAT_LRP1	PLAT_LRP1_Macrophages_C1Qhi.monocytes	0.100186475950822	0.608275260026393	0.0609409547101143	0.110755813953488	0.695527135667444	0.0770336740375861	0.202118009648158	0.637645667210595	0.419881838429377	4.55106172981127	1.3585258894959	0.965983672162638	0.878501680806787	0.950776372658876	0.920001600768369	0.27531653080996	0.578396073130169	0.686107617678764	0.682110132950054	0.744879626302551	0.815329680201222	0.0518070984869353	-0.0592582950525628	0.50010338703581	0.565457392636818	0.0149316816108063	-0.0483139382494466	0.481625275350692	0.259059479033309	0.273622244700703	0.322128123683949	5.19828700367739	0.651602780900961	0.693021071018262	0.933205003147544	8.01505340517553	0.915372461788061	0.5	0.50010338703581	TRUE	0.729234530023696	LAMN
64811	LGMA-(LAMN+MHNA+GCA)/3	LGMA	Tregs	Macrophages	CCN1	TLR4	1.79	0.469	1.1295	0.004	0.732	0.386	1	0.0496392290752791	up	0.121790942786057	CCN1_TLR4	CCN1_TLR4_Tregs_Macrophages	0.128322277014469	0.143103446201635	0.0183633600652114	0.143895180258964	0.167898298884214	0.0241597559831175	0.204322685818432	1.001	0.602661342909216	4.29231261552295	2.39794000867204	0.887365935649112	0.963242356331039	0.94741475908436	0.972326716824076	0.193890554108947	0.413412695328245	0.683659719726913	0.564790693496227	0.714786201940352	0.753817822493712	0.0496392290752791	0.121790942786057	0.533214863519503	0.544233696189271	0.000663196395407179	-0.103409805233176	0.471601286144157	0.0370955606906381	0.106475782905704	0.186650610883375	5.26425192186055	0.525120998921264	0.59460310642273	0.523297159930636	6.06591861650076	0.928862744205814	0.75	0.533214863519503	TRUE	0.729233400726089	LAMN
64812	LGMA-(LAMN+MHNA+GCA)/3	LGMA	Tregs	Macrophages	CCN1	TLR4	1.79	0.469	1.1295	0.004	0.732	0.386	1	0.000663196395407179	down	-0.103409805233176	CCN1_TLR4	CCN1_TLR4_Tregs_Macrophages	0.128322277014469	0.143103446201635	0.0183633600652114	0.143895180258964	0.167898298884214	0.0241597559831175	0.204322685818432	1.001	0.602661342909216	4.29231261552295	2.39794000867204	0.887365935649112	0.963242356331039	0.94741475908436	0.972326716824076	0.193890554108947	0.413412695328245	0.683659719726913	0.564790693496227	0.714786201940352	0.753817822493712	0.0496392290752791	0.121790942786057	0.533214863519503	0.544233696189271	0.000663196395407179	-0.103409805233176	0.471601286144157	0.0370955606906381	0.106475782905704	0.186650610883375	5.26425192186055	0.525120998921264	0.59460310642273	0.523297159930636	6.06591861650076	0.928862744205814	0.75	0.533214863519503	TRUE	0.729233400726089	LAMN
64813	LGMA-(LAMN+MHNA+GCA)/3	LGMA	NK.cells	C1Qhi.monocytes	CD28	CD86	-0.286	0.52	0.117	0.43	1	0.136	0.942	0.051131370755945	up	0.915381437035899	CD28_CD86	CD28_CD86_NK.cells_C1Qhi.monocytes	0.178889342640977	0.611053812844255	0.109311014897971	0.17696031077337	0.633423608274136	0.112090838571381	0.260586388381787	0.475378729342036	0.367982558861911	-0.104828021704238	-0.366531544420413	0.350508243957099	0.488654554186009	0.278973907475588	0.220926044501361	0.450559767647487	0.866461091629782	0.701581027667984	0.808996586417535	0.794196909809558	0.884117858426159	0.051131370755945	0.915381437035899	0.678351917404579	0.558841938695443	0.0120564428321573	-0.1108600908255	0.470245801850115	0.214331587050006	0.471689738641827	0.491521918796977	6.32090407356729	0.84146816035736	0.727696054924455	0.892668193376156	8.30775067966667	0.912396370224429	1	0.678351917404579	TRUE	0.729233279138667	LAMN
64814	LGMA-(LAMN+MHNA+GCA)/3	LGMA	NK.cells	C1Qhi.monocytes	CD28	CD86	-0.286	0.52	0.117	0.43	1	0.136	0.942	0.0120564428321573	down	-0.1108600908255	CD28_CD86	CD28_CD86_NK.cells_C1Qhi.monocytes	0.178889342640977	0.611053812844255	0.109311014897971	0.17696031077337	0.633423608274136	0.112090838571381	0.260586388381787	0.475378729342036	0.367982558861911	-0.104828021704238	-0.366531544420413	0.350508243957099	0.488654554186009	0.278973907475588	0.220926044501361	0.450559767647487	0.866461091629782	0.701581027667984	0.808996586417535	0.794196909809558	0.884117858426159	0.051131370755945	0.915381437035899	0.678351917404579	0.558841938695443	0.0120564428321573	-0.1108600908255	0.470245801850115	0.214331587050006	0.471689738641827	0.491521918796977	6.32090407356729	0.84146816035736	0.727696054924455	0.892668193376156	8.30775067966667	0.912396370224429	1	0.678351917404579	TRUE	0.729233279138667	LAMN
64815	LGMA-(LAMN+MHNA+GCA)/3	LGMA	CD4..T.cells	NK.cells	SARAF	DAG1	0.057	0.552	0.3045	0.853	1	0.287	1	0.043038164207645	up	0.251408484503977	SARAF_DAG1	SARAF_DAG1_CD4..T.cells_NK.cells	1.61296774473285	0.0521967171130731	0.0841916210843322	0.943673938222512	0.0552535495642846	0.0521413347181012	0.225262262027145	0.260586388381787	0.242924325204466	0.00393590522345119	0.069050968832477	0.501280614695054	0.139887145829998	0.512325916439891	0.529514166800064	0.299249193002836	0.542118103266008	0.711799317283507	0.661448975925261	0.75300934243622	0.803719008264463	0.043038164207645	0.251408484503977	0.556920172835925	0.479608494953462	-0.000766578674378401	-0.349139137509166	0.426893973067641	0.0148536427822278	0.914703489838754	0.959293759532607	10.2009002520343	0.961337910335372	0.40591031333139	0.314486732467683	4.55086965335523	0.844357606782943	0.75	0.556920172835925	TRUE	0.729231316995597	LGMA
64816	LGMA-(LAMN+MHNA+GCA)/3	LGMA	CD4..T.cells	NK.cells	SARAF	DAG1	0.057	0.552	0.3045	0.853	1	0.287	1	-0.000766578674378401	down	-0.349139137509166	SARAF_DAG1	SARAF_DAG1_CD4..T.cells_NK.cells	1.61296774473285	0.0521967171130731	0.0841916210843322	0.943673938222512	0.0552535495642846	0.0521413347181012	0.225262262027145	0.260586388381787	0.242924325204466	0.00393590522345119	0.069050968832477	0.501280614695054	0.139887145829998	0.512325916439891	0.529514166800064	0.299249193002836	0.542118103266008	0.711799317283507	0.661448975925261	0.75300934243622	0.803719008264463	0.043038164207645	0.251408484503977	0.556920172835925	0.479608494953462	-0.000766578674378401	-0.349139137509166	0.426893973067641	0.0148536427822278	0.914703489838754	0.959293759532607	10.2009002520343	0.961337910335372	0.40591031333139	0.314486732467683	4.55086965335523	0.844357606782943	0.75	0.556920172835925	TRUE	0.729231316995597	LGMA
64817	LGMA-(LAMN+MHNA+GCA)/3	LGMA	Tregs	CD4..T.cells	HLA.B	KLRD1	0.00947	0.49	0.249735	0.973	1	0.0499	0.871	0.0160062535011622	up	-0.553851266705647	HLA.B_KLRD1	HLA.B_KLRD1_Tregs_CD4..T.cells	1.44996895034342	0.417996864947727	0.606082475515095	0.898934204279575	0.269517892207451	0.242278851970613	0.204322685818432	0.225262262027145	0.214792473922789	0.000112571402658707	0.0118871597316481	0.478629742276293	0.0406795261725628	0.480350568272771	0.48403233552105	0.637930732644539	1.30189945437661	0.691654689184333	0.910326086956522	0.826491196550485	0.941227991376213	0.0160062535011622	-0.553851266705647	0.409648968417995	0.214962910608372	0.00924252323322094	0.844437637225198	0.644050020555593	0.17055759067602	0.452875204121868	0.776720350355781	10.0594603719106	0.567935167216422	1.001	0.870869678388456	8.03609006693968	1.001	1	0.644050020555593	TRUE	0.729228648536538	LGMA
64818	LGMA-(LAMN+MHNA+GCA)/3	LGMA	Tregs	CD4..T.cells	HLA.B	KLRD1	0.00947	0.49	0.249735	0.973	1	0.0499	0.871	0.00924252323322094	down	0.844437637225198	HLA.B_KLRD1	HLA.B_KLRD1_Tregs_CD4..T.cells	1.44996895034342	0.417996864947727	0.606082475515095	0.898934204279575	0.269517892207451	0.242278851970613	0.204322685818432	0.225262262027145	0.214792473922789	0.000112571402658707	0.0118871597316481	0.478629742276293	0.0406795261725628	0.480350568272771	0.48403233552105	0.637930732644539	1.30189945437661	0.691654689184333	0.910326086956522	0.826491196550485	0.941227991376213	0.0160062535011622	-0.553851266705647	0.409648968417995	0.214962910608372	0.00924252323322094	0.844437637225198	0.644050020555593	0.17055759067602	0.452875204121868	0.776720350355781	10.0594603719106	0.567935167216422	1.001	0.870869678388456	8.03609006693968	1.001	1	0.644050020555593	TRUE	0.729228648536538	LGMA
64819	GCA-(LGMA+LAMN+MHNA)/3	GCA	SPP1..macrophages	CD4..T.cells	B2M	KLRC1	-0.0831	0.452	0.18445	0.838	0.987	0.114	1	0.000672375471265019	up	0.0954733889877628	B2M_KLRC1	B2M_KLRC1_SPP1..macrophages_CD4..T.cells	3.25218590524315	0.0996372310710072	0.324038798526585	1	0.0846184020586205	0.0846184020586205	0.0480350794940855	0.3059809126524	0.177007996073243	-0.00637842205182402	-0.0767559813697235	0.436529534176405	0.151792860573075	0.40787578037458	0.383744197214663	0.426279007195914	0.943095148663527	0.67800035932447	0.833812432626662	0.788537549407115	0.897345490477902	0.000672375471265019	0.0954733889877628	0.528401736029415	0.0648424416721808	0.0156816088579599	0.344625204376914	0.553115532971561	0.27072552400846	0.778098196020218	1.001	12.7597977154075	0.758829290530312	0.978802585898907	0.969709674586241	5.53342411149259	1.001	1	0.553115532971561	TRUE	0.72922811165429	GCA
64820	GCA-(LGMA+LAMN+MHNA)/3	GCA	SPP1..macrophages	CD4..T.cells	B2M	KLRC1	-0.0831	0.452	0.18445	0.838	0.987	0.114	1	0.0156816088579599	down	0.344625204376914	B2M_KLRC1	B2M_KLRC1_SPP1..macrophages_CD4..T.cells	3.25218590524315	0.0996372310710072	0.324038798526585	1	0.0846184020586205	0.0846184020586205	0.0480350794940855	0.3059809126524	0.177007996073243	-0.00637842205182402	-0.0767559813697235	0.436529534176405	0.151792860573075	0.40787578037458	0.383744197214663	0.426279007195914	0.943095148663527	0.67800035932447	0.833812432626662	0.788537549407115	0.897345490477902	0.000672375471265019	0.0954733889877628	0.528401736029415	0.0648424416721808	0.0156816088579599	0.344625204376914	0.553115532971561	0.27072552400846	0.778098196020218	1.001	12.7597977154075	0.758829290530312	0.978802585898907	0.969709674586241	5.53342411149259	1.001	1	0.553115532971561	TRUE	0.72922811165429	GCA
64821	MHNA-(LGMA+LAMN+GCA)/3	MHNA	NK.cells	Macrophages	GDF11	TGFBR1	0.743	-0.0469	0.34805	0.172	1	0.946	1	0.000380733567931363	up	1.64988927932907	GDF11_TGFBR1	GDF11_TGFBR1_NK.cells_Macrophages	0.0469429464042634	0.197533238458398	0.00927279222601314	0.0491776979171708	0.169662728984763	0.00834362243381549	0.220650162690461	0.0345408446629282	0.127595503676695	0.568002363947691	0.764471553092451	0.740175284136385	0.722526812870178	0.788058267968625	0.835040819593405	-0.00113070570275592	-0.0241088635982073	0.451581027667984	0.0602093065037729	0.436893639956881	0.433749550844413	0.000380733567931363	1.64988927932907	0.812683546951989	0.0619872331460317	0.0238213750496685	-1.55372600832897	0.20773477923922	0.397349645001693	0.29550729371117	0.487345244997618	4.24111063183073	0.824612027685235	0.550337871707979	0.420279746962836	6.58257033790533	0.809810235164373	0.666666666666667	0.812683546951989	TRUE	0.729220451682913	MHNA
64822	MHNA-(LGMA+LAMN+GCA)/3	MHNA	NK.cells	Macrophages	GDF11	TGFBR1	0.743	-0.0469	0.34805	0.172	1	0.946	1	0.0238213750496685	down	-1.55372600832897	GDF11_TGFBR1	GDF11_TGFBR1_NK.cells_Macrophages	0.0469429464042634	0.197533238458398	0.00927279222601314	0.0491776979171708	0.169662728984763	0.00834362243381549	0.220650162690461	0.0345408446629282	0.127595503676695	0.568002363947691	0.764471553092451	0.740175284136385	0.722526812870178	0.788058267968625	0.835040819593405	-0.00113070570275592	-0.0241088635982073	0.451581027667984	0.0602093065037729	0.436893639956881	0.433749550844413	0.000380733567931363	1.64988927932907	0.812683546951989	0.0619872331460317	0.0238213750496685	-1.55372600832897	0.20773477923922	0.397349645001693	0.29550729371117	0.487345244997618	4.24111063183073	0.824612027685235	0.550337871707979	0.420279746962836	6.58257033790533	0.809810235164373	0.666666666666667	0.812683546951989	TRUE	0.729220451682913	MHNA
64823	LGMA-(LAMN+MHNA+GCA)/3	LGMA	Endothelial	Endothelial	NECTIN2	PVR	0.315	-0.232	0.0415	0.296	1	0.613	1	0.0189310815698135	up	0.358677293753691	NECTIN2_PVR	NECTIN2_PVR_Endothelial_Endothelial	0.527586407717777	0.0690301379605694	0.0364193625108794	0.559190060730623	0.0928795373972786	0.0519373141578164	0.623093931583111	0.623093931583111	0.623093931583111	0.166543111016434	0.528708288941061	0.609492556427085	0.605070433808228	0.679085961261406	0.771990555466624	-0.0493091699117277	-0.212539525481585	0.362940172475746	0.359975745598275	0.318496227093065	0.285865073661516	0.0189310815698135	0.358677293753691	0.576538198834309	0.243597321314365	0.00297622740642105	-0.245280665638887	0.445789695342823	0.0730776161577913	1.001	1.001	8.038986598317	1.001	0.876176343478821	1.001	4.79521948680723	0.918024580803631	1	0.576538198834309	TRUE	0.729219447027895	LAMN
64824	LGMA-(LAMN+MHNA+GCA)/3	LGMA	Endothelial	Endothelial	NECTIN2	PVR	0.315	-0.232	0.0415	0.296	1	0.613	1	0.00297622740642105	down	-0.245280665638887	NECTIN2_PVR	NECTIN2_PVR_Endothelial_Endothelial	0.527586407717777	0.0690301379605694	0.0364193625108794	0.559190060730623	0.0928795373972786	0.0519373141578164	0.623093931583111	0.623093931583111	0.623093931583111	0.166543111016434	0.528708288941061	0.609492556427085	0.605070433808228	0.679085961261406	0.771990555466624	-0.0493091699117277	-0.212539525481585	0.362940172475746	0.359975745598275	0.318496227093065	0.285865073661516	0.0189310815698135	0.358677293753691	0.576538198834309	0.243597321314365	0.00297622740642105	-0.245280665638887	0.445789695342823	0.0730776161577913	1.001	1.001	8.038986598317	1.001	0.876176343478821	1.001	4.79521948680723	0.918024580803631	1	0.576538198834309	TRUE	0.729219447027895	LAMN
64825	LAMN-(LGMA+MHNA+GCA)/3	LAMN	Macrophages	Fibroblasts	MDK	SDC4	1.48	1.2	1.34	0.0557	1	0.0923	1	0.0119995440640493	up	-0.68427041363586	MDK_SDC4	MDK_SDC4_Macrophages_Fibroblasts	0.137593969321926	0.110464139961154	0.0151991994849881	0.134011627906977	0.127990822681088	0.0171522585046458	0.202118009648158	0.20634857114243	0.204233290395294	1.85613431114288	1.25414480482627	0.856551144549384	0.860372979029934	0.889627020970066	0.909316471906515	1.24175795876891	1.03479829897409	0.849016349263385	0.859706252245778	0.888205174272368	0.912324829320877	0.0119995440640493	-0.68427041363586	0.38579705626329	0.175736754092865	-0.000192494393992639	-0.649024321457424	0.372333694562813	0.0237842331293961	0.259326726237697	0.286038156599885	6.06703039089897	0.746890014118444	0.166142775137075	0.253664810018307	5.43056146689636	0.614394156168783	1	0.38579705626329	TRUE	0.729215568012836	LAMN
64826	LAMN-(LGMA+MHNA+GCA)/3	LAMN	Macrophages	Fibroblasts	MDK	SDC4	1.48	1.2	1.34	0.0557	1	0.0923	1	-0.000192494393992639	down	-0.649024321457424	MDK_SDC4	MDK_SDC4_Macrophages_Fibroblasts	0.137593969321926	0.110464139961154	0.0151991994849881	0.134011627906977	0.127990822681088	0.0171522585046458	0.202118009648158	0.20634857114243	0.204233290395294	1.85613431114288	1.25414480482627	0.856551144549384	0.860372979029934	0.889627020970066	0.909316471906515	1.24175795876891	1.03479829897409	0.849016349263385	0.859706252245778	0.888205174272368	0.912324829320877	0.0119995440640493	-0.68427041363586	0.38579705626329	0.175736754092865	-0.000192494393992639	-0.649024321457424	0.372333694562813	0.0237842331293961	0.259326726237697	0.286038156599885	6.06703039089897	0.746890014118444	0.166142775137075	0.253664810018307	5.43056146689636	0.614394156168783	1	0.38579705626329	TRUE	0.729215568012836	LAMN
64827	MHNA-(LGMA+LAMN+GCA)/3	MHNA	CD4..T.cells	Fibroblasts	ITGB2	CD82	0.169	1.02	0.5945	0.546	1	0.15	1	-0.000969757785711699	up	-0.0494080077787817	ITGB2_CD82	ITGB2_CD82_CD4..T.cells_Fibroblasts	0.407031632243069	0.0918941093016382	0.0374038093025688	0.446074822307136	0.107045645709682	0.0477503673886992	0.415346021722053	0.310731215249496	0.363038618485774	0.0444144433828994	0.262807357295263	0.550964462942212	0.391227789338883	0.590283336001281	0.657955818793021	0.840386915763205	0.823908740944319	0.821707689543658	0.793994789795185	0.853395616241466	0.875291951131872	-0.000969757785711699	-0.0494080077787817	0.501904872418003	0.0487657639972695	0.00729966766367263	-0.308644245233522	0.434261501437976	0.140334071607198	0.31727824356281	0.483694667980353	7.46108516819786	0.760274566114892	0.462945309123938	0.445211515409053	5.1330147779699	0.795540008438462	1	0.501904872418003	TRUE	0.729214437850316	MHNA
64828	MHNA-(LGMA+LAMN+GCA)/3	MHNA	CD4..T.cells	Fibroblasts	ITGB2	CD82	0.169	1.02	0.5945	0.546	1	0.15	1	0.00729966766367263	down	-0.308644245233522	ITGB2_CD82	ITGB2_CD82_CD4..T.cells_Fibroblasts	0.407031632243069	0.0918941093016382	0.0374038093025688	0.446074822307136	0.107045645709682	0.0477503673886992	0.415346021722053	0.310731215249496	0.363038618485774	0.0444144433828994	0.262807357295263	0.550964462942212	0.391227789338883	0.590283336001281	0.657955818793021	0.840386915763205	0.823908740944319	0.821707689543658	0.793994789795185	0.853395616241466	0.875291951131872	-0.000969757785711699	-0.0494080077787817	0.501904872418003	0.0487657639972695	0.00729966766367263	-0.308644245233522	0.434261501437976	0.140334071607198	0.31727824356281	0.483694667980353	7.46108516819786	0.760274566114892	0.462945309123938	0.445211515409053	5.1330147779699	0.795540008438462	1	0.501904872418003	TRUE	0.729214437850316	MHNA
64829	LGMA-(LAMN+MHNA+GCA)/3	LGMA	Macrophages	Epithelial	ADAM10	TSPAN15	-0.0369	0.83	0.39655	0.937	1	0.337	1	0.00458084558861993	up	-0.250116703921901	ADAM10_TSPAN15	ADAM10_TSPAN15_Macrophages_Epithelial	0.282136474759731	0.174588437025883	0.0492577661562939	0.332063238889975	0.223316223212533	0.0741551083766304	1.001	0.261235324397914	0.631117662198957	-0.00104280909624098	-0.0282604091122217	0.458099887946214	0.0702937409956779	0.436609572594846	0.42764526972947	0.392067182276789	0.472370099128661	0.783776500179662	0.611210923463888	0.779689184333453	0.77798239310097	0.00458084558861993	-0.250116703921901	0.465197944779128	0.103106823695855	0.00045120783991514	-0.404530285458227	0.416816261261364	0.0337978167668449	0.487522078811818	0.520599936259242	7.14838350873287	0.820724953464541	1.001	1.001	6.11612070836195	1.001	1	0.465197944779128	TRUE	0.729213622494878	LGMA
64830	LGMA-(LAMN+MHNA+GCA)/3	LGMA	Macrophages	Epithelial	ADAM10	TSPAN15	-0.0369	0.83	0.39655	0.937	1	0.337	1	0.00045120783991514	down	-0.404530285458227	ADAM10_TSPAN15	ADAM10_TSPAN15_Macrophages_Epithelial	0.282136474759731	0.174588437025883	0.0492577661562939	0.332063238889975	0.223316223212533	0.0741551083766304	1.001	0.261235324397914	0.631117662198957	-0.00104280909624098	-0.0282604091122217	0.458099887946214	0.0702937409956779	0.436609572594846	0.42764526972947	0.392067182276789	0.472370099128661	0.783776500179662	0.611210923463888	0.779689184333453	0.77798239310097	0.00458084558861993	-0.250116703921901	0.465197944779128	0.103106823695855	0.00045120783991514	-0.404530285458227	0.416816261261364	0.0337978167668449	0.487522078811818	0.520599936259242	7.14838350873287	0.820724953464541	1.001	1.001	6.11612070836195	1.001	1	0.465197944779128	TRUE	0.729213622494878	LGMA
64831	LAMN-(LGMA+MHNA+GCA)/3	LAMN	Macrophages	Endothelial	ANXA1	EGFR	0.487	0.441	0.464	0.311	1	0.527	0.98	0.0102117191798474	up	0.512895989762529	ANXA1_EGFR	ANXA1_EGFR_Macrophages_Endothelial	1.18906211558113	0.0793576117722111	0.0943611297413312	0.851356589147287	0.0747871158830063	0.0636705038903191	0.202118009648158	0.060706862958961	0.131412436303559	0.24702569054393	0.507239610973163	0.668520890027213	0.591844085160877	0.712782135425004	0.764647030574676	0.122681518691267	0.278189384787453	0.674137621272009	0.435097017606899	0.674227452389508	0.684984728710025	0.0102117191798474	0.512895989762529	0.604742729199657	0.158233738256369	-0.000157895198439534	-0.226254469641801	0.449251268665057	0.0243224663686318	0.887235318981948	1.001	9.66741363934718	0.933377012062708	0.103061690249828	0.111266623949694	5.19394074878209	0.57640953217802	1	0.604742729199657	TRUE	0.729213528860426	GCA
64832	LAMN-(LGMA+MHNA+GCA)/3	LAMN	Macrophages	Endothelial	ANXA1	EGFR	0.487	0.441	0.464	0.311	1	0.527	0.98	-0.000157895198439534	down	-0.226254469641801	ANXA1_EGFR	ANXA1_EGFR_Macrophages_Endothelial	1.18906211558113	0.0793576117722111	0.0943611297413312	0.851356589147287	0.0747871158830063	0.0636705038903191	0.202118009648158	0.060706862958961	0.131412436303559	0.24702569054393	0.507239610973163	0.668520890027213	0.591844085160877	0.712782135425004	0.764647030574676	0.122681518691267	0.278189384787453	0.674137621272009	0.435097017606899	0.674227452389508	0.684984728710025	0.0102117191798474	0.512895989762529	0.604742729199657	0.158233738256369	-0.000157895198439534	-0.226254469641801	0.449251268665057	0.0243224663686318	0.887235318981948	1.001	9.66741363934718	0.933377012062708	0.103061690249828	0.111266623949694	5.19394074878209	0.57640953217802	1	0.604742729199657	TRUE	0.729213528860426	GCA
64833	LGMA-(LAMN+MHNA+GCA)/3	LGMA	B.cells	Epithelial	S100A4	EGFR	0.804	0.655	0.7295	0.00871	0.156	0.447	1	0.00875549377960441	up	0.60800190879363	S100A4_EGFR	S100A4_EGFR_B.cells_Epithelial	0.334505077565061	0.208803617237158	0.0698458701797808	0.29627297839134	0.239075847960275	0.0708317135366257	0.35586775780378	0.261235324397914	0.308551541100847	1.65622540337384	2.05998184499234	0.752601248599328	0.947774931967344	0.880182487594045	0.962101808868257	0.229048572348582	0.349692476868063	0.742656306144448	0.510802191879267	0.729563420768954	0.725161696011498	0.00875549377960441	0.60800190879363	0.622136325765168	0.143977120358729	0.00120474170414561	0.0820688628877711	0.505346760515874	0.0455199671271352	0.188734961191589	0.292274193920319	7.6629497910095	0.584001610501859	0.269541978892628	0.353495029541313	6.42924070689809	0.713261954140233	1	0.622136325765168	TRUE	0.729210985494368	LGMA
64834	LGMA-(LAMN+MHNA+GCA)/3	LGMA	B.cells	Epithelial	S100A4	EGFR	0.804	0.655	0.7295	0.00871	0.156	0.447	1	0.00120474170414561	down	0.0820688628877711	S100A4_EGFR	S100A4_EGFR_B.cells_Epithelial	0.334505077565061	0.208803617237158	0.0698458701797808	0.29627297839134	0.239075847960275	0.0708317135366257	0.35586775780378	0.261235324397914	0.308551541100847	1.65622540337384	2.05998184499234	0.752601248599328	0.947774931967344	0.880182487594045	0.962101808868257	0.229048572348582	0.349692476868063	0.742656306144448	0.510802191879267	0.729563420768954	0.725161696011498	0.00875549377960441	0.60800190879363	0.622136325765168	0.143977120358729	0.00120474170414561	0.0820688628877711	0.505346760515874	0.0455199671271352	0.188734961191589	0.292274193920319	7.6629497910095	0.584001610501859	0.269541978892628	0.353495029541313	6.42924070689809	0.713261954140233	1	0.622136325765168	TRUE	0.729210985494368	LGMA
64835	LAMN-(LGMA+MHNA+GCA)/3	LAMN	Fibroblasts	B.cells	HLA.DRA	CD37	0.615	0.22	0.4175	0.305	1	0.649	1	-0.00069876043095744	up	-0.653405069982213	HLA.DRA_CD37	HLA.DRA_CD37_Fibroblasts_B.cells	0.377606267448608	1.036785388048	0.391496660526063	0.254124330820496	0.730654101995565	0.185676984730874	0.20634857114243	0.176990542322262	0.191669556732346	0.317155598801727	0.515700160653214	0.706459100368177	0.596566351848888	0.734792700496238	0.767088202337122	0.0413061667039188	0.187755303199631	0.582464965864175	0.329186130075458	0.599173553719008	0.629109773625584	-0.00069876043095744	-0.653405069982213	0.391441913500744	0.0514188599653512	0.0174406350271728	1.30977187730272	0.728711641387261	0.298089349606738	0.105585891516458	0.245599153601089	8.15046816205527	0.503727424718265	0.822273621251282	0.942823897517767	9.08411753665218	0.935656661345712	1	0.728711641387261	TRUE	0.729210317917958	LAMN
64836	LAMN-(LGMA+MHNA+GCA)/3	LAMN	Fibroblasts	B.cells	HLA.DRA	CD37	0.615	0.22	0.4175	0.305	1	0.649	1	0.0174406350271728	down	1.30977187730272	HLA.DRA_CD37	HLA.DRA_CD37_Fibroblasts_B.cells	0.377606267448608	1.036785388048	0.391496660526063	0.254124330820496	0.730654101995565	0.185676984730874	0.20634857114243	0.176990542322262	0.191669556732346	0.317155598801727	0.515700160653214	0.706459100368177	0.596566351848888	0.734792700496238	0.767088202337122	0.0413061667039188	0.187755303199631	0.582464965864175	0.329186130075458	0.599173553719008	0.629109773625584	-0.00069876043095744	-0.653405069982213	0.391441913500744	0.0514188599653512	0.0174406350271728	1.30977187730272	0.728711641387261	0.298089349606738	0.105585891516458	0.245599153601089	8.15046816205527	0.503727424718265	0.822273621251282	0.942823897517767	9.08411753665218	0.935656661345712	1	0.728711641387261	TRUE	0.729210317917958	LAMN
64837	MHNA-(LGMA+LAMN+GCA)/3	MHNA	Tregs	Macrophages	APP	SORL1	0.468	0.916	0.692	0.38	1	0.144	0.801	-0.000573089149329409	up	0.974180952693094	APP_SORL1	APP_SORL1_Tregs_Macrophages	0.151294979983336	0.204827531600065	0.0309893772934678	0.13860011240866	0.141145107246802	0.0195627277303391	0.591672972047092	0.0345408446629282	0.31310690835501	0.196661276783333	0.42021640338319	0.662818152713302	0.532415559468545	0.692852569233232	0.733291980150472	0.770939957240751	0.84163750790475	0.802102048149479	0.800350341358246	0.844592166726554	0.87904240028746	-0.000573089149329409	0.974180952693094	0.68910555991188	0.0526491965894608	0.0311486195982842	-0.131624450129707	0.46646799191734	0.511333987846331	0.10831418799821	0.137425909512632	6.25600748916199	0.476571952574748	0.345120339178905	0.270926818417784	6.78035711872462	0.806327653924022	1	0.68910555991188	TRUE	0.729205901283819	MHNA
64838	MHNA-(LGMA+LAMN+GCA)/3	MHNA	Tregs	Macrophages	APP	SORL1	0.468	0.916	0.692	0.38	1	0.144	0.801	0.0311486195982842	down	-0.131624450129707	APP_SORL1	APP_SORL1_Tregs_Macrophages	0.151294979983336	0.204827531600065	0.0309893772934678	0.13860011240866	0.141145107246802	0.0195627277303391	0.591672972047092	0.0345408446629282	0.31310690835501	0.196661276783333	0.42021640338319	0.662818152713302	0.532415559468545	0.692852569233232	0.733291980150472	0.770939957240751	0.84163750790475	0.802102048149479	0.800350341358246	0.844592166726554	0.87904240028746	-0.000573089149329409	0.974180952693094	0.68910555991188	0.0526491965894608	0.0311486195982842	-0.131624450129707	0.46646799191734	0.511333987846331	0.10831418799821	0.137425909512632	6.25600748916199	0.476571952574748	0.345120339178905	0.270926818417784	6.78035711872462	0.806327653924022	1	0.68910555991188	TRUE	0.729205901283819	MHNA
64839	GCA-(LGMA+LAMN+MHNA)/3	GCA	CD8..T.cells	iCAFs	CIB1	ITGA2B	0.00735	3.17	1.588675	0.975	1	0.0421	0.548	-0.00160810864334494	up	-0.425547365118113	CIB1_ITGA2B	CIB1_ITGA2B_CD8..T.cells_iCAFs	0.459367974447694	0.0396084103177112	0.0181948352187401	0.492424812030075	0.0571428571428571	0.0281385606874329	0.299850372260767	0.154589017934036	0.227219695097401	8.08160746157545e-05	0.0109953843014632	0.477709300464223	0.0392988634544581	0.479510164879142	0.483432047382744	4.36102575620093	1.37571790416433	0.971635824649659	0.920791412145167	0.968424362199066	0.947426338483651	-0.00160810864334494	-0.425547365118113	0.43311403057953	0.0425162340409937	0.0471521066625195	0.224888944176061	0.531331049931505	0.760288003798231	0.712632639325281	0.739091038148183	7.56135313117296	0.790041622123614	0.754126968598101	0.768126583706154	3.88553211871371	0.999119573716159	0.5	0.531331049931505	TRUE	0.729198909320257	GCA
64840	GCA-(LGMA+LAMN+MHNA)/3	GCA	CD8..T.cells	iCAFs	CIB1	ITGA2B	0.00735	3.17	1.588675	0.975	1	0.0421	0.548	0.0471521066625195	down	0.224888944176061	CIB1_ITGA2B	CIB1_ITGA2B_CD8..T.cells_iCAFs	0.459367974447694	0.0396084103177112	0.0181948352187401	0.492424812030075	0.0571428571428571	0.0281385606874329	0.299850372260767	0.154589017934036	0.227219695097401	8.08160746157545e-05	0.0109953843014632	0.477709300464223	0.0392988634544581	0.479510164879142	0.483432047382744	4.36102575620093	1.37571790416433	0.971635824649659	0.920791412145167	0.968424362199066	0.947426338483651	-0.00160810864334494	-0.425547365118113	0.43311403057953	0.0425162340409937	0.0471521066625195	0.224888944176061	0.531331049931505	0.760288003798231	0.712632639325281	0.739091038148183	7.56135313117296	0.790041622123614	0.754126968598101	0.768126583706154	3.88553211871371	0.999119573716159	0.5	0.531331049931505	TRUE	0.729198909320257	GCA
64841	GCA-(LGMA+LAMN+MHNA)/3	GCA	Fibroblasts	Fibroblasts	MCAM	TMEM132A	1.21	1.31	1.26	0.104	1	0.186	1	0.002041594174011	up	0.176976679942566	MCAM_TMEM132A	MCAM_TMEM132A_Fibroblasts_Fibroblasts	0.0507453689895661	0.0704711400458887	0.00357608400474401	0.0460838745722467	0.0907710035617012	0.0041830795429344	0.570070300444639	0.570070300444639	0.570070300444639	1.18938965944848	0.98296666070122	0.823055066431887	0.796522330718745	0.854129982391548	0.874499759884745	0.95693804307453	0.730487055782084	0.86352407473949	0.757950053898671	0.865388070427596	0.856764283147682	0.002041594174011	0.176976679942566	0.543307594424682	0.0782472537707031	0.0303862958888986	-0.0695624159892935	0.477759386252651	0.499475100583503	0.134574727084275	0.120790713129568	4.76974869623227	0.616456875316026	0.667083086205142	1.001	4.42753113915477	0.891896964105036	0.5	0.543307594424682	TRUE	0.729196913808663	GCA
64842	GCA-(LGMA+LAMN+MHNA)/3	GCA	Fibroblasts	Fibroblasts	MCAM	TMEM132A	1.21	1.31	1.26	0.104	1	0.186	1	0.0303862958888986	down	-0.0695624159892935	MCAM_TMEM132A	MCAM_TMEM132A_Fibroblasts_Fibroblasts	0.0507453689895661	0.0704711400458887	0.00357608400474401	0.0460838745722467	0.0907710035617012	0.0041830795429344	0.570070300444639	0.570070300444639	0.570070300444639	1.18938965944848	0.98296666070122	0.823055066431887	0.796522330718745	0.854129982391548	0.874499759884745	0.95693804307453	0.730487055782084	0.86352407473949	0.757950053898671	0.865388070427596	0.856764283147682	0.002041594174011	0.176976679942566	0.543307594424682	0.0782472537707031	0.0303862958888986	-0.0695624159892935	0.477759386252651	0.499475100583503	0.134574727084275	0.120790713129568	4.76974869623227	0.616456875316026	0.667083086205142	1.001	4.42753113915477	0.891896964105036	0.5	0.543307594424682	TRUE	0.729196913808663	GCA
64843	GCA-(LGMA+LAMN+MHNA)/3	GCA	SPP1..macrophages	Fibroblasts	TGFBI	ITGA1	0.613	0.386	0.4995	0.395	0.722	0.54	1	0.000727404360409051	up	-0.373192721653194	TGFBI_ITGA1	TGFBI_ITGA1_SPP1..macrophages_Fibroblasts	0.489939943467944	0.0953101220337335	0.0466962358011302	0.366666666666667	0.0966897129687827	0.0354528947552203	0.0480350794940855	0.570070300444639	0.309052689969362	0.24728598038098	0.40340290437354	0.705958860252921	0.519089162798143	0.712862173843445	0.72652873379222	0.103296008708334	0.267606240177031	0.653206970894718	0.424496945742005	0.660079051383399	0.679145706072584	0.000727404360409051	-0.373192721653194	0.442688992432978	0.0653811809674349	0.0316179571247099	0.116806445651874	0.511666819964095	0.518635113005593	0.587530158478616	0.532673130333223	7.96669617573494	0.875624572437509	0.261394190972404	0.247285117939352	5.65634386241757	0.740855447400022	1	0.511666819964095	TRUE	0.729193995510518	GCA
64844	GCA-(LGMA+LAMN+MHNA)/3	GCA	SPP1..macrophages	Fibroblasts	TGFBI	ITGA1	0.613	0.386	0.4995	0.395	0.722	0.54	1	0.0316179571247099	down	0.116806445651874	TGFBI_ITGA1	TGFBI_ITGA1_SPP1..macrophages_Fibroblasts	0.489939943467944	0.0953101220337335	0.0466962358011302	0.366666666666667	0.0966897129687827	0.0354528947552203	0.0480350794940855	0.570070300444639	0.309052689969362	0.24728598038098	0.40340290437354	0.705958860252921	0.519089162798143	0.712862173843445	0.72652873379222	0.103296008708334	0.267606240177031	0.653206970894718	0.424496945742005	0.660079051383399	0.679145706072584	0.000727404360409051	-0.373192721653194	0.442688992432978	0.0653811809674349	0.0316179571247099	0.116806445651874	0.511666819964095	0.518635113005593	0.587530158478616	0.532673130333223	7.96669617573494	0.875624572437509	0.261394190972404	0.247285117939352	5.65634386241757	0.740855447400022	1	0.511666819964095	TRUE	0.729193995510518	GCA
64845	LAMN-(LGMA+MHNA+GCA)/3	LAMN	SPP1..macrophages	SPP1..macrophages	TNFSF13	SDC2	0.895	0.0536	0.4743	0.279	0.903	0.961	1	0.00901090233100991	up	-0.109859813392409	TNFSF13_SDC2	TNFSF13_SDC2_SPP1..macrophages_SPP1..macrophages	0.269965467984002	0.119812528732035	0.0323452453894906	0.225396825396825	0.0984126984126984	0.0221819098009574	0.117858340400099	0.117858340400099	0.117858340400099	0.49618423807013	0.554395796726402	0.77064991195774	0.620537858171923	0.775612293901073	0.779814310869217	0.00092602642096597	0.0172766123314547	0.49901185770751	0.047700323392023	0.49196011498383	0.488030003593245	0.00901090233100991	-0.109859813392409	0.490849048246257	0.146477600109027	0.00742349845286225	-0.340143388438901	0.42853063469984	0.142260412544239	0.545273215687422	0.391904720821027	7.46038261500807	0.96962152741323	0.291278332556643	0.275081996434938	5.97547864088267	0.781296284035295	1	0.490849048246257	TRUE	0.729185436683389	LGMA
64846	LAMN-(LGMA+MHNA+GCA)/3	LAMN	SPP1..macrophages	SPP1..macrophages	TNFSF13	SDC2	0.895	0.0536	0.4743	0.279	0.903	0.961	1	0.00742349845286225	down	-0.340143388438901	TNFSF13_SDC2	TNFSF13_SDC2_SPP1..macrophages_SPP1..macrophages	0.269965467984002	0.119812528732035	0.0323452453894906	0.225396825396825	0.0984126984126984	0.0221819098009574	0.117858340400099	0.117858340400099	0.117858340400099	0.49618423807013	0.554395796726402	0.77064991195774	0.620537858171923	0.775612293901073	0.779814310869217	0.00092602642096597	0.0172766123314547	0.49901185770751	0.047700323392023	0.49196011498383	0.488030003593245	0.00901090233100991	-0.109859813392409	0.490849048246257	0.146477600109027	0.00742349845286225	-0.340143388438901	0.42853063469984	0.142260412544239	0.545273215687422	0.391904720821027	7.46038261500807	0.96962152741323	0.291278332556643	0.275081996434938	5.97547864088267	0.781296284035295	1	0.490849048246257	TRUE	0.729185436683389	LGMA
64847	LAMN-(LGMA+MHNA+GCA)/3	LAMN	CD8..T.cells	Tregs	C3	CD46	0.776	0.885	0.8305	0.189	1	0.0383	1	0.00431215887019536	up	-0.0935596022422172	C3_CD46	C3_CD46_CD8..T.cells_Tregs	0.0842937793836594	0.337259148384481	0.0284288482490423	0.108506028830841	0.35375	0.0383840076989101	0.523461688274655	0.223854363600918	0.373658025937786	0.561465639961563	0.723538195826756	0.74719865535457	0.7049383704178	0.786817672482792	0.825116055706739	1.25386908503777	1.41680122603138	0.796060905497664	0.925440172475746	0.888789076536112	0.949986525332375	0.00431215887019536	-0.0935596022422172	0.493830138167552	0.100476349129136	0.00532833103867053	0.412587035867134	0.565480320071028	0.109667494528249	0.0457603260550709	0.128512797601496	5.10111786957358	0.445882966822349	0.621602634354659	0.716940649676378	7.2217814799983	0.839971788573071	1	0.565480320071028	TRUE	0.729184753893113	LAMN
64848	LAMN-(LGMA+MHNA+GCA)/3	LAMN	CD8..T.cells	Tregs	C3	CD46	0.776	0.885	0.8305	0.189	1	0.0383	1	0.00532833103867053	down	0.412587035867134	C3_CD46	C3_CD46_CD8..T.cells_Tregs	0.0842937793836594	0.337259148384481	0.0284288482490423	0.108506028830841	0.35375	0.0383840076989101	0.523461688274655	0.223854363600918	0.373658025937786	0.561465639961563	0.723538195826756	0.74719865535457	0.7049383704178	0.786817672482792	0.825116055706739	1.25386908503777	1.41680122603138	0.796060905497664	0.925440172475746	0.888789076536112	0.949986525332375	0.00431215887019536	-0.0935596022422172	0.493830138167552	0.100476349129136	0.00532833103867053	0.412587035867134	0.565480320071028	0.109667494528249	0.0457603260550709	0.128512797601496	5.10111786957358	0.445882966822349	0.621602634354659	0.716940649676378	7.2217814799983	0.839971788573071	1	0.565480320071028	TRUE	0.729184753893113	LAMN
64849	LGMA-(LAMN+MHNA+GCA)/3	LGMA	Epithelial	SPP1..macrophages	FN1	SDC2	1.4	1.77	1.585	0.125	1	0.0428	0.599	0.0642161410684646	up	1.10214882157423	FN1_SDC2	FN1_SDC2_Epithelial_SPP1..macrophages	0.226892179435712	0.195687399620394	0.0443999405879781	0.177553734296056	0.187658820434251	0.0333195243416943	0.261235324397914	0.434443253362701	0.347839288880307	1.26432598178872	0.903089986991944	0.847166639987194	0.772330718744998	0.858812229870338	0.861773651352649	2.42234452884669	1.36855623098683	0.906710384477183	0.91948886094143	0.937522457779375	0.946730147323033	0.0642161410684646	1.10214882157423	0.712509166199927	0.686943378618725	0.00826219748568616	-0.265318402703961	0.442144085044631	0.155307412336122	0.126252111296252	0.198719894525826	6.04028471390512	0.44827442033743	0.475105777294769	0.523634832524909	6.26060808657144	0.818529359460885	0.5	0.712509166199927	TRUE	0.729182428648776	LGMA
64850	LGMA-(LAMN+MHNA+GCA)/3	LGMA	Epithelial	SPP1..macrophages	FN1	SDC2	1.4	1.77	1.585	0.125	1	0.0428	0.599	0.00826219748568616	down	-0.265318402703961	FN1_SDC2	FN1_SDC2_Epithelial_SPP1..macrophages	0.226892179435712	0.195687399620394	0.0443999405879781	0.177553734296056	0.187658820434251	0.0333195243416943	0.261235324397914	0.434443253362701	0.347839288880307	1.26432598178872	0.903089986991944	0.847166639987194	0.772330718744998	0.858812229870338	0.861773651352649	2.42234452884669	1.36855623098683	0.906710384477183	0.91948886094143	0.937522457779375	0.946730147323033	0.0642161410684646	1.10214882157423	0.712509166199927	0.686943378618725	0.00826219748568616	-0.265318402703961	0.442144085044631	0.155307412336122	0.126252111296252	0.198719894525826	6.04028471390512	0.44827442033743	0.475105777294769	0.523634832524909	6.26060808657144	0.818529359460885	0.5	0.712509166199927	TRUE	0.729182428648776	LGMA
64851	LAMN-(LGMA+MHNA+GCA)/3	LAMN	Epithelial	NK.cells	CCN1	ITGB1	1.6	0.335	0.9675	0.157	1	0.271	1	0.0117498367684894	up	0.543951908719646	CCN1_ITGB1	CCN1_ITGB1_Epithelial_NK.cells	0.39118268058369	0.387000834398826	0.151388023788257	0.37046332046332	0.363538382776925	0.134677636399405	0.224577196182587	0.439766549598653	0.33217187289062	1.28656055614523	0.804100347590766	0.868897070593885	0.737834160396991	0.860092844565391	0.842264286857692	0.189955287557074	0.567030709125594	0.632658102766798	0.675664750269493	0.712854832914121	0.811871182177506	0.0117498367684894	0.543951908719646	0.610422440103188	0.173292090307673	0.00399411661391593	-0.232159966264364	0.448176838991026	0.0889121405325611	0.322536528603401	0.478964179412565	7.09281380837279	0.707176815545142	0.20307741832234	0.263838381559375	7.59080973314108	0.615036096571049	1	0.610422440103188	TRUE	0.729178304257695	LAMN
64852	LAMN-(LGMA+MHNA+GCA)/3	LAMN	Epithelial	NK.cells	CCN1	ITGB1	1.6	0.335	0.9675	0.157	1	0.271	1	0.00399411661391593	down	-0.232159966264364	CCN1_ITGB1	CCN1_ITGB1_Epithelial_NK.cells	0.39118268058369	0.387000834398826	0.151388023788257	0.37046332046332	0.363538382776925	0.134677636399405	0.224577196182587	0.439766549598653	0.33217187289062	1.28656055614523	0.804100347590766	0.868897070593885	0.737834160396991	0.860092844565391	0.842264286857692	0.189955287557074	0.567030709125594	0.632658102766798	0.675664750269493	0.712854832914121	0.811871182177506	0.0117498367684894	0.543951908719646	0.610422440103188	0.173292090307673	0.00399411661391593	-0.232159966264364	0.448176838991026	0.0889121405325611	0.322536528603401	0.478964179412565	7.09281380837279	0.707176815545142	0.20307741832234	0.263838381559375	7.59080973314108	0.615036096571049	1	0.610422440103188	TRUE	0.729178304257695	LAMN
64853	LAMN-(LGMA+MHNA+GCA)/3	LAMN	SPP1..macrophages	CD8..T.cells	S100A4	CCR5	0.666	-0.453	0.1065	0.153	0.878	0.178	1	0.0165610762319221	up	1.11285773264984	S100A4_CCR5	S100A4_CCR5_SPP1..macrophages_CD8..T.cells	1.53861026896979	0.0494832540240028	0.0761354427833715	0.676190476190476	0.0650917250935865	0.0440144045870918	0.117858340400099	0.523461688274655	0.320660014337377	0.542995507075479	0.815308569182401	0.71902513206339	0.742176244597407	0.78385625100048	0.844605410597087	-0.339559738954071	-0.749579997691106	0.279442148760331	0.76547340998922	0.179123248293209	0.0952883578871721	0.0165610762319221	1.11285773264984	0.714467682355416	0.220394690380961	0.0206872675430428	0.731214567775424	0.623450529373605	0.348594730084233	0.975613293671917	0.780191741390001	10.9970949006329	1.001	0.524614194581426	0.554941215752836	4.25574006244492	0.825831778182329	1	0.714467682355416	TRUE	0.72917817912577	MHNA
64854	LAMN-(LGMA+MHNA+GCA)/3	LAMN	SPP1..macrophages	CD8..T.cells	S100A4	CCR5	0.666	-0.453	0.1065	0.153	0.878	0.178	1	0.0206872675430428	down	0.731214567775424	S100A4_CCR5	S100A4_CCR5_SPP1..macrophages_CD8..T.cells	1.53861026896979	0.0494832540240028	0.0761354427833715	0.676190476190476	0.0650917250935865	0.0440144045870918	0.117858340400099	0.523461688274655	0.320660014337377	0.542995507075479	0.815308569182401	0.71902513206339	0.742176244597407	0.78385625100048	0.844605410597087	-0.339559738954071	-0.749579997691106	0.279442148760331	0.76547340998922	0.179123248293209	0.0952883578871721	0.0165610762319221	1.11285773264984	0.714467682355416	0.220394690380961	0.0206872675430428	0.731214567775424	0.623450529373605	0.348594730084233	0.975613293671917	0.780191741390001	10.9970949006329	1.001	0.524614194581426	0.554941215752836	4.25574006244492	0.825831778182329	1	0.714467682355416	TRUE	0.72917817912577	MHNA
64855	LGMA-(LAMN+MHNA+GCA)/3	LGMA	SPP1..macrophages	Fibroblasts	SERPINE1	PLAUR	1.41	0.401	0.9055	0.0324	0.557	0.406	1	0.0178893627650744	up	0.636657864218748	SERPINE1_PLAUR	SERPINE1_PLAUR_SPP1..macrophages_Fibroblasts	0.30358529099723	0.300792607148558	0.0913162111710103	0.255225598526704	0.280953127724007	0.071706430181309	0.434443253362701	0.231631743788032	0.333037498575366	2.10013153560868	1.48945498979339	0.848587321914519	0.898591323835441	0.899231631182968	0.932007363534497	0.156981060535545	0.391473966422806	0.659225655767158	0.546577434423284	0.696146245059289	0.744430470715056	0.0178893627650744	0.636657864218748	0.627377115538734	0.23339877172618	0.00592477828216287	-0.0831831907723229	0.475281260271803	0.118945968399278	0.142788139510221	0.291010012943001	7.45124177759539	0.617333933555466	0.237939708134004	0.326443925576297	7.48297624732975	0.673639818813205	1	0.627377115538734	TRUE	0.729177504340549	LGMA
64856	LGMA-(LAMN+MHNA+GCA)/3	LGMA	SPP1..macrophages	Fibroblasts	SERPINE1	PLAUR	1.41	0.401	0.9055	0.0324	0.557	0.406	1	0.00592477828216287	down	-0.0831831907723229	SERPINE1_PLAUR	SERPINE1_PLAUR_SPP1..macrophages_Fibroblasts	0.30358529099723	0.300792607148558	0.0913162111710103	0.255225598526704	0.280953127724007	0.071706430181309	0.434443253362701	0.231631743788032	0.333037498575366	2.10013153560868	1.48945498979339	0.848587321914519	0.898591323835441	0.899231631182968	0.932007363534497	0.156981060535545	0.391473966422806	0.659225655767158	0.546577434423284	0.696146245059289	0.744430470715056	0.0178893627650744	0.636657864218748	0.627377115538734	0.23339877172618	0.00592477828216287	-0.0831831907723229	0.475281260271803	0.118945968399278	0.142788139510221	0.291010012943001	7.45124177759539	0.617333933555466	0.237939708134004	0.326443925576297	7.48297624732975	0.673639818813205	1	0.627377115538734	TRUE	0.729177504340549	LGMA
64857	GCA-(LGMA+LAMN+MHNA)/3	GCA	Fibroblasts	Macrophages	A2M	LRP1	1.48	0.188	0.834	0.00759	0.583	0.755	1	0.0038611574309643	up	0.0856195087851738	A2M_LRP1	A2M_LRP1_Fibroblasts_Macrophages	0.315223581215771	0.348822013680544	0.109956924359277	0.234347719812836	0.394067796610169	0.0923488895872617	0.570070300444639	0.0811229763135111	0.325596638379075	3.13724217167469	2.11975822410452	0.856551144549384	0.950496238194333	0.928205538658556	0.963942692492396	0.0229459730937126	0.122053048370812	0.568653431548688	0.232011318720805	0.569686489399928	0.577861121092346	0.0038611574309643	0.0856195087851738	0.526599593548749	0.0960609920083696	0.0145585040403373	0.249041644923911	0.535725325307489	0.253254240808755	0.218190758818848	0.274989831351474	7.63940462893818	0.711059974681221	0.396507008522785	0.52744248256283	6.96320221985431	0.780180601634157	1	0.535725325307489	TRUE	0.729176381175323	GCA
64858	GCA-(LGMA+LAMN+MHNA)/3	GCA	Fibroblasts	Macrophages	A2M	LRP1	1.48	0.188	0.834	0.00759	0.583	0.755	1	0.0145585040403373	down	0.249041644923911	A2M_LRP1	A2M_LRP1_Fibroblasts_Macrophages	0.315223581215771	0.348822013680544	0.109956924359277	0.234347719812836	0.394067796610169	0.0923488895872617	0.570070300444639	0.0811229763135111	0.325596638379075	3.13724217167469	2.11975822410452	0.856551144549384	0.950496238194333	0.928205538658556	0.963942692492396	0.0229459730937126	0.122053048370812	0.568653431548688	0.232011318720805	0.569686489399928	0.577861121092346	0.0038611574309643	0.0856195087851738	0.526599593548749	0.0960609920083696	0.0145585040403373	0.249041644923911	0.535725325307489	0.253254240808755	0.218190758818848	0.274989831351474	7.63940462893818	0.711059974681221	0.396507008522785	0.52744248256283	6.96320221985431	0.780180601634157	1	0.535725325307489	TRUE	0.729176381175323	GCA
64859	GCA-(LGMA+LAMN+MHNA)/3	GCA	CD4..T.cells	iCAFs	IL16	GRIN2A	-0.19	1.67	0.74	0.388	1	0.0143	0.418	-0.00209787854233068	up	-0.729601649540792	IL16_GRIN2A	IL16_GRIN2A_CD4..T.cells_iCAFs	0.119607711378574	0.14750804852332	0.0176431000937939	0.161917090315697	0.149206349206349	0.0241590579201199	0.3059809126524	0.154589017934036	0.230284965293218	-0.0781219721371006	-0.411168274405793	0.388346406275012	0.525132063390427	0.296502321114135	0.204738274371698	3.08058881743335	1.84466396253494	0.899142112827884	0.96200143729788	0.951176787639238	0.973657024793388	-0.00209787854233068	-0.729601649540792	0.377506581420304	0.0377213291406666	0.0475482235703594	0.274347225154415	0.540329352378533	0.76645009176052	0.430122446205392	0.506199492386027	5.32783983583074	0.736167788856342	1.001	1.001	6.18132645704098	1.001	1	0.540329352378533	TRUE	0.729170736430703	GCA
64860	GCA-(LGMA+LAMN+MHNA)/3	GCA	CD4..T.cells	iCAFs	IL16	GRIN2A	-0.19	1.67	0.74	0.388	1	0.0143	0.418	0.0475482235703594	down	0.274347225154415	IL16_GRIN2A	IL16_GRIN2A_CD4..T.cells_iCAFs	0.119607711378574	0.14750804852332	0.0176431000937939	0.161917090315697	0.149206349206349	0.0241590579201199	0.3059809126524	0.154589017934036	0.230284965293218	-0.0781219721371006	-0.411168274405793	0.388346406275012	0.525132063390427	0.296502321114135	0.204738274371698	3.08058881743335	1.84466396253494	0.899142112827884	0.96200143729788	0.951176787639238	0.973657024793388	-0.00209787854233068	-0.729601649540792	0.377506581420304	0.0377213291406666	0.0475482235703594	0.274347225154415	0.540329352378533	0.76645009176052	0.430122446205392	0.506199492386027	5.32783983583074	0.736167788856342	1.001	1.001	6.18132645704098	1.001	1	0.540329352378533	TRUE	0.729170736430703	GCA
64861	LAMN-(LGMA+MHNA+GCA)/3	LAMN	Macrophages	Macrophages	CD28	CD80	2.98	0.817	1.8985	0.0995	1	0.258	1	0.0117626918739878	up	-0.0186155915684741	CD28_CD80	CD28_CD80_Macrophages_Macrophages	0.0415082323242293	0.0989848333918968	0.00410868546100598	0.0598837209302326	0.101647286821705	0.00608701775734631	0.202118009648158	0.202118009648158	0.202118009648158	2.98648721937774	1.00217691925427	0.953497678885865	0.801544741475908	0.924403713782616	0.877181046902513	0.480706700228041	0.58838029403677	0.781104024434064	0.687814408911247	0.799856270212001	0.818541142651815	0.0117626918739878	-0.0186155915684741	0.507536392204529	0.173417943302061	0.0119223737727179	0.250663391074787	0.536020381303557	0.212245977168336	0.110215556028883	0.166993592388179	4.09366885664775	0.545320605567615	0.404752551952513	0.41094797951066	5.16049183236571	0.963929548810923	0.5	0.536020381303557	TRUE	0.729169542203495	LAMN
64862	LAMN-(LGMA+MHNA+GCA)/3	LAMN	Macrophages	Macrophages	CD28	CD80	2.98	0.817	1.8985	0.0995	1	0.258	1	0.0119223737727179	down	0.250663391074787	CD28_CD80	CD28_CD80_Macrophages_Macrophages	0.0415082323242293	0.0989848333918968	0.00410868546100598	0.0598837209302326	0.101647286821705	0.00608701775734631	0.202118009648158	0.202118009648158	0.202118009648158	2.98648721937774	1.00217691925427	0.953497678885865	0.801544741475908	0.924403713782616	0.877181046902513	0.480706700228041	0.58838029403677	0.781104024434064	0.687814408911247	0.799856270212001	0.818541142651815	0.0117626918739878	-0.0186155915684741	0.507536392204529	0.173417943302061	0.0119223737727179	0.250663391074787	0.536020381303557	0.212245977168336	0.110215556028883	0.166993592388179	4.09366885664775	0.545320605567615	0.404752551952513	0.41094797951066	5.16049183236571	0.963929548810923	0.5	0.536020381303557	TRUE	0.729169542203495	LAMN
64863	LAMN-(LGMA+MHNA+GCA)/3	LAMN	SPP1..macrophages	iCAFs	POSTN	ITGB5	2.33	0.589	1.4595	0.13	0.878	0.246	1	0.00874825459531814	up	-0.356859334136058	POSTN_ITGB5	POSTN_ITGB5_SPP1..macrophages_iCAFs	0.119183425775307	0.463332005702538	0.0552214957109724	0.0714285714285714	0.510968116593608	0.0364977226138292	0.117858340400099	0.900388818556685	0.509123579478392	2.06451198912507	0.886056647693163	0.925044021130143	0.766868096686409	0.898031054906355	0.858472066591964	0.35873922191611	0.609064892896621	0.723207869205893	0.698279734099892	0.770885734818541	0.82397592526051	0.00874825459531814	-0.356859334136058	0.445676149866664	0.143906247893351	0.00632465170325	1.39256147296874	0.743774150769583	0.125166493566854	0.0811571668215999	0.108938227412871	3.79513951110134	0.35029968364764	1.001	1.001	7.86878605990631	1.001	0.5	0.743774150769583	TRUE	0.729167959183905	LAMN
64864	LAMN-(LGMA+MHNA+GCA)/3	LAMN	SPP1..macrophages	iCAFs	POSTN	ITGB5	2.33	0.589	1.4595	0.13	0.878	0.246	1	0.00632465170325	down	1.39256147296874	POSTN_ITGB5	POSTN_ITGB5_SPP1..macrophages_iCAFs	0.119183425775307	0.463332005702538	0.0552214957109724	0.0714285714285714	0.510968116593608	0.0364977226138292	0.117858340400099	0.900388818556685	0.509123579478392	2.06451198912507	0.886056647693163	0.925044021130143	0.766868096686409	0.898031054906355	0.858472066591964	0.35873922191611	0.609064892896621	0.723207869205893	0.698279734099892	0.770885734818541	0.82397592526051	0.00874825459531814	-0.356859334136058	0.445676149866664	0.143906247893351	0.00632465170325	1.39256147296874	0.743774150769583	0.125166493566854	0.0811571668215999	0.108938227412871	3.79513951110134	0.35029968364764	1.001	1.001	7.86878605990631	1.001	0.5	0.743774150769583	TRUE	0.729167959183905	LAMN
64865	GCA-(LGMA+LAMN+MHNA)/3	GCA	iCAFs	CD8..T.cells	HSPG2	DAG1	0.0844	0.61	0.3472	0.86	0.983	0.0933	1	0.0139913211155133	up	0.480981943535914	HSPG2_DAG1	HSPG2_DAG1_iCAFs_CD8..T.cells	0.513606157893784	0.0550007273265101	0.0282487122435325	0.60952380952381	0.0677005012531328	0.041265067430481	0.154589017934036	0.299850372260767	0.227219695097401	0.00552833071504288	0.0655015487564323	0.513866655994878	0.134064350888426	0.519489354890347	0.526652793340804	0.628372197314635	1.0301183562535	0.729922745238951	0.858560905497664	0.824919151994251	0.911561264822134	0.0139913211155133	0.480981943535914	0.59890607833193	0.195236485628431	0.00504447801396981	0.0227741951571229	0.494558853148654	0.105251809986767	0.354040599804801	0.756675191458719	7.70135880666113	0.755492162404053	0.427662115300997	0.385105801195211	4.39244787285191	0.814999215124973	1	0.59890607833193	TRUE	0.729163488283516	GCA
64866	GCA-(LGMA+LAMN+MHNA)/3	GCA	iCAFs	CD8..T.cells	HSPG2	DAG1	0.0844	0.61	0.3472	0.86	0.983	0.0933	1	0.00504447801396981	down	0.0227741951571229	HSPG2_DAG1	HSPG2_DAG1_iCAFs_CD8..T.cells	0.513606157893784	0.0550007273265101	0.0282487122435325	0.60952380952381	0.0677005012531328	0.041265067430481	0.154589017934036	0.299850372260767	0.227219695097401	0.00552833071504288	0.0655015487564323	0.513866655994878	0.134064350888426	0.519489354890347	0.526652793340804	0.628372197314635	1.0301183562535	0.729922745238951	0.858560905497664	0.824919151994251	0.911561264822134	0.0139913211155133	0.480981943535914	0.59890607833193	0.195236485628431	0.00504447801396981	0.0227741951571229	0.494558853148654	0.105251809986767	0.354040599804801	0.756675191458719	7.70135880666113	0.755492162404053	0.427662115300997	0.385105801195211	4.39244787285191	0.814999215124973	1	0.59890607833193	TRUE	0.729163488283516	GCA
64867	LGMA-(LAMN+MHNA+GCA)/3	LGMA	Endothelial	NK.cells	DLL4	NOTCH1	0.166	0.275	0.2205	0.67	1	0.48	1	0.0198900570420657	up	-2.86786948952106	DLL4_NOTCH1	DLL4_NOTCH1_Endothelial_NK.cells	0.150009770278316	0.0705181872136082	0.0105784170643566	0.190342768647945	0.0830875164712623	0.0158151079252218	0.623093931583111	0.260586388381787	0.441840159982449	0.0288715827516628	0.173925197299174	0.549763886665599	0.291219785497039	0.568953097486794	0.604830318552905	0.0876586597217135	0.318758762624413	0.606651994250809	0.479787998562702	0.648086597197269	0.708273445921667	0.0198900570420657	-2.86786948952106	0.001	0.252985803948186	0.000403839723357183	0.248448556254709	0.535617420400205	0.0330609471834942	1.001	1.001	5.99423437414092	0.984098343308636	0.325821502010311	0.35261251936219	4.88976747447821	0.755916133261507	1	0.535617420400205	TRUE	0.729162130848334	LGMA
64868	LGMA-(LAMN+MHNA+GCA)/3	LGMA	Endothelial	NK.cells	DLL4	NOTCH1	0.166	0.275	0.2205	0.67	1	0.48	1	0.000403839723357183	down	0.248448556254709	DLL4_NOTCH1	DLL4_NOTCH1_Endothelial_NK.cells	0.150009770278316	0.0705181872136082	0.0105784170643566	0.190342768647945	0.0830875164712623	0.0158151079252218	0.623093931583111	0.260586388381787	0.441840159982449	0.0288715827516628	0.173925197299174	0.549763886665599	0.291219785497039	0.568953097486794	0.604830318552905	0.0876586597217135	0.318758762624413	0.606651994250809	0.479787998562702	0.648086597197269	0.708273445921667	0.0198900570420657	-2.86786948952106	0.001	0.252985803948186	0.000403839723357183	0.248448556254709	0.535617420400205	0.0330609471834942	1.001	1.001	5.99423437414092	0.984098343308636	0.325821502010311	0.35261251936219	4.88976747447821	0.755916133261507	1	0.535617420400205	TRUE	0.729162130848334	LGMA
64869	LGMA-(LAMN+MHNA+GCA)/3	LGMA	Tregs	Epithelial	CALCB	RAMP1	1.17	1.12	1.145	0.234	1	0.201	1	0.00490592592173025	up	-0.183294909196262	CALCB_RAMP1	CALCB_RAMP1_Tregs_Epithelial	0.0444208821063401	0.091288894812793	0.00405513323409716	0.0475336076690281	0.087584908364888	0.00416322667194436	0.204322685818432	0.261235324397914	0.232779005108173	0.738017446830133	0.630784142589857	0.817952617256283	0.661057307507604	0.812229870337762	0.802004962381943	0.780420415689053	0.696803942579511	0.837630255120374	0.74200503054258	0.845625224577794	0.848432446999641	0.00490592592173025	-0.183294909196262	0.477418754494043	0.106289398381352	0.000665700346137486	-0.266020424377226	0.442016361168761	0.0371345127382483	0.887802671741382	0.670727248351679	3.59476949290851	0.763363808177712	0.408797395200495	0.405166708476844	5.06098820895608	0.866598168964693	0.5	0.477418754494043	TRUE	0.729161976821012	LAMN
64870	LGMA-(LAMN+MHNA+GCA)/3	LGMA	Tregs	Epithelial	CALCB	RAMP1	1.17	1.12	1.145	0.234	1	0.201	1	0.000665700346137486	down	-0.266020424377226	CALCB_RAMP1	CALCB_RAMP1_Tregs_Epithelial	0.0444208821063401	0.091288894812793	0.00405513323409716	0.0475336076690281	0.087584908364888	0.00416322667194436	0.204322685818432	0.261235324397914	0.232779005108173	0.738017446830133	0.630784142589857	0.817952617256283	0.661057307507604	0.812229870337762	0.802004962381943	0.780420415689053	0.696803942579511	0.837630255120374	0.74200503054258	0.845625224577794	0.848432446999641	0.00490592592173025	-0.183294909196262	0.477418754494043	0.106289398381352	0.000665700346137486	-0.266020424377226	0.442016361168761	0.0371345127382483	0.887802671741382	0.670727248351679	3.59476949290851	0.763363808177712	0.408797395200495	0.405166708476844	5.06098820895608	0.866598168964693	0.5	0.477418754494043	TRUE	0.729161976821012	LAMN
64871	LGMA-(LAMN+MHNA+GCA)/3	LGMA	SPP1..macrophages	Endothelial	COL6A3	ITGA10	2.84	0.285	1.5625	0.0691	0.656	0.603	1	0.0184116919646365	up	0.211960818957273	COL6A3_ITGA10	COL6A3_ITGA10_SPP1..macrophages_Endothelial	0.123978987441775	0.107426049257085	0.0133185728117636	0.136436425398889	0.125082174943377	0.0170657648303928	0.434443253362701	0.623093931583111	0.528768592472906	3.29588234545728	1.1605219526258	0.94833520089643	0.841744037137826	0.930606691211782	0.898731391067712	0.0626095660400569	0.219682687859849	0.610874056773266	0.368801652892562	0.626482213438735	0.650265001796622	0.0184116919646365	0.211960818957273	0.549705724072266	0.238512436007613	0.00313786796168303	-0.205050529300446	0.45310905475236	0.0755921347256287	0.0780158422585151	0.148015304449202	5.55820734967013	0.530575458688046	0.927851154368995	0.879166194887529	5.43314120930212	1.001	0.75	0.549705724072266	TRUE	0.729160728732242	LGMA
64872	LGMA-(LAMN+MHNA+GCA)/3	LGMA	SPP1..macrophages	Endothelial	COL6A3	ITGA10	2.84	0.285	1.5625	0.0691	0.656	0.603	1	0.00313786796168303	down	-0.205050529300446	COL6A3_ITGA10	COL6A3_ITGA10_SPP1..macrophages_Endothelial	0.123978987441775	0.107426049257085	0.0133185728117636	0.136436425398889	0.125082174943377	0.0170657648303928	0.434443253362701	0.623093931583111	0.528768592472906	3.29588234545728	1.1605219526258	0.94833520089643	0.841744037137826	0.930606691211782	0.898731391067712	0.0626095660400569	0.219682687859849	0.610874056773266	0.368801652892562	0.626482213438735	0.650265001796622	0.0184116919646365	0.211960818957273	0.549705724072266	0.238512436007613	0.00313786796168303	-0.205050529300446	0.45310905475236	0.0755921347256287	0.0780158422585151	0.148015304449202	5.55820734967013	0.530575458688046	0.927851154368995	0.879166194887529	5.43314120930212	1.001	0.75	0.549705724072266	TRUE	0.729160728732242	LGMA
64873	LGMA-(LAMN+MHNA+GCA)/3	LGMA	B.cells	B.cells	COL5A1	SDC1	3.53	1.4	2.465	2.1e-05	0.0108	0.0431	0.332	0.102032196184546	up	0.486984659843938	COL5A1_SDC1	COL5A1_SDC1_B.cells_B.cells	0.0991594214299035	0.0547018715299976	0.00542420593204747	0.0956227334302272	0.0677741185250633	0.00648074646919076	0.35586775780378	0.35586775780378	0.35586775780378	16.5125658895893	4.67778070526608	0.970685929246038	0.995677925404194	0.993556907315511	0.996518328797823	1.91173182177498	1.36552272983927	0.873944484369386	0.919286740927057	0.921263025512037	0.946595400646784	0.102032196184546	0.486984659843938	0.600003894606907	1.001	0.00148773563798085	0.196596727435556	0.526183642498574	0.0499222874486705	0.0689906425681807	0.0999200690657523	5.01801097125072	0.502348437783007	0.276254022405062	0.244629378181699	4.60052085076703	0.764152276283416	0.5	0.600003894606907	TRUE	0.729159396400608	LGMA
64874	LGMA-(LAMN+MHNA+GCA)/3	LGMA	B.cells	B.cells	COL5A1	SDC1	3.53	1.4	2.465	2.1e-05	0.0108	0.0431	0.332	0.00148773563798085	down	0.196596727435556	COL5A1_SDC1	COL5A1_SDC1_B.cells_B.cells	0.0991594214299035	0.0547018715299976	0.00542420593204747	0.0956227334302272	0.0677741185250633	0.00648074646919076	0.35586775780378	0.35586775780378	0.35586775780378	16.5125658895893	4.67778070526608	0.970685929246038	0.995677925404194	0.993556907315511	0.996518328797823	1.91173182177498	1.36552272983927	0.873944484369386	0.919286740927057	0.921263025512037	0.946595400646784	0.102032196184546	0.486984659843938	0.600003894606907	1.001	0.00148773563798085	0.196596727435556	0.526183642498574	0.0499222874486705	0.0689906425681807	0.0999200690657523	5.01801097125072	0.502348437783007	0.276254022405062	0.244629378181699	4.60052085076703	0.764152276283416	0.5	0.600003894606907	TRUE	0.729159396400608	LGMA
64875	LGMA-(LAMN+MHNA+GCA)/3	LGMA	Tregs	iCAFs	CCN1	ITGA2B	1.79	1.65	1.72	0.004	0.732	0.319	1	0.00654724203000839	up	0.41769060940282	CCN1_ITGA2B	CCN1_ITGA2B_Tregs_iCAFs	0.128322277014469	0.0525919426195024	0.00674871782954887	0.143895180258964	0.0744894758656227	0.0107186765570795	0.204322685818432	0.262803994133876	0.233563339976154	4.29231261552295	2.39794000867204	0.887365935649112	0.963242356331039	0.94741475908436	0.972326716824076	0.818745372955651	0.496209316942819	0.897570068271649	0.629244520301833	0.85097017606899	0.786875673733381	0.00654724203000839	0.41769060940282	0.587330942491604	0.122358076074421	0.00917572102462506	0.539368622155444	0.588546610196143	0.169518399777333	0.106475782905704	0.186650610883375	5.26425192186055	0.525120998921264	1.001	1.001	3.8875471176351	0.99963718875652	0.25	0.588546610196143	TRUE	0.72915890820237	LGMA
64876	LGMA-(LAMN+MHNA+GCA)/3	LGMA	Tregs	iCAFs	CCN1	ITGA2B	1.79	1.65	1.72	0.004	0.732	0.319	1	0.00917572102462506	down	0.539368622155444	CCN1_ITGA2B	CCN1_ITGA2B_Tregs_iCAFs	0.128322277014469	0.0525919426195024	0.00674871782954887	0.143895180258964	0.0744894758656227	0.0107186765570795	0.204322685818432	0.262803994133876	0.233563339976154	4.29231261552295	2.39794000867204	0.887365935649112	0.963242356331039	0.94741475908436	0.972326716824076	0.818745372955651	0.496209316942819	0.897570068271649	0.629244520301833	0.85097017606899	0.786875673733381	0.00654724203000839	0.41769060940282	0.587330942491604	0.122358076074421	0.00917572102462506	0.539368622155444	0.588546610196143	0.169518399777333	0.106475782905704	0.186650610883375	5.26425192186055	0.525120998921264	1.001	1.001	3.8875471176351	0.99963718875652	0.25	0.588546610196143	TRUE	0.72915890820237	LGMA
64877	LGMA-(LAMN+MHNA+GCA)/3	LGMA	NK.cells	CD4..T.cells	CLEC2B	KLRF1	-0.484	0.607	0.0615	0.0789	1	0.074	0.925	0.0134418053444524	up	-1.15741787348054	CLEC2B_KLRF1	CLEC2B_KLRF1_NK.cells_CD4..T.cells	0.283453075943616	0.173460553005027	0.0491679273041556	0.27983404301447	0.159828154453938	0.0447253586483866	0.260586388381787	0.225262262027145	0.242924325204466	-0.533814730446641	-1.10292299679058	0.287397951016488	0.82803745797983	0.162277893388827	0.0637305906835281	0.686376346123297	1.13076828026902	0.728912145167086	0.881759791591807	0.833363277039166	0.924294825727632	0.0134418053444524	-1.15741787348054	0.299264734023244	0.189856661615312	0.00990312441611268	1.02734054224067	0.677326867732905	0.180834058346057	0.435055799894254	0.449415606399078	7.02831822798619	0.829878011502994	0.983309562454421	1.001	6.25248621255875	1.001	1	0.677326867732905	TRUE	0.729158661006048	GCA
64878	LGMA-(LAMN+MHNA+GCA)/3	LGMA	NK.cells	CD4..T.cells	CLEC2B	KLRF1	-0.484	0.607	0.0615	0.0789	1	0.074	0.925	0.00990312441611268	down	1.02734054224067	CLEC2B_KLRF1	CLEC2B_KLRF1_NK.cells_CD4..T.cells	0.283453075943616	0.173460553005027	0.0491679273041556	0.27983404301447	0.159828154453938	0.0447253586483866	0.260586388381787	0.225262262027145	0.242924325204466	-0.533814730446641	-1.10292299679058	0.287397951016488	0.82803745797983	0.162277893388827	0.0637305906835281	0.686376346123297	1.13076828026902	0.728912145167086	0.881759791591807	0.833363277039166	0.924294825727632	0.0134418053444524	-1.15741787348054	0.299264734023244	0.189856661615312	0.00990312441611268	1.02734054224067	0.677326867732905	0.180834058346057	0.435055799894254	0.449415606399078	7.02831822798619	0.829878011502994	0.983309562454421	1.001	6.25248621255875	1.001	1	0.677326867732905	TRUE	0.729158661006048	GCA
64879	LAMN-(LGMA+MHNA+GCA)/3	LAMN	Epithelial	Epithelial	TGFB1	ITGB6	-0.188	2.36	1.086	0.866	1	0.0231	0.812	0.0142724411443876	up	5.84823652748482	TGFB1_ITGB6	TGFB1_ITGB6_Epithelial_Epithelial	0.12015033040382	0.214411256398085	0.0257615832985281	0.155984555984556	0.283011583011583	0.0441454361145481	0.224577196182587	0.224577196182587	0.224577196182587	-0.0117466363007388	-0.0624821079826534	0.389226828877861	0.129542180246518	0.390347366736033	0.395029614214823	3.86187572745454	1.63638802010786	0.94394538268056	0.947089471793029	0.962720086237873	0.963483650736615	0.0142724411443876	5.84823652748482	1.001	0.197988683766416	0.00406645423860496	-0.617458727644031	0.378076651140241	0.0900374416683993	0.044299099925776	0.144282049799697	5.38902491845	0.162520518072058	1.001	1.001	6.16384124341406	1.001	1	1.001	TRUE	0.729156955695816	LAMN
64880	LAMN-(LGMA+MHNA+GCA)/3	LAMN	Epithelial	Epithelial	TGFB1	ITGB6	-0.188	2.36	1.086	0.866	1	0.0231	0.812	0.00406645423860496	down	-0.617458727644031	TGFB1_ITGB6	TGFB1_ITGB6_Epithelial_Epithelial	0.12015033040382	0.214411256398085	0.0257615832985281	0.155984555984556	0.283011583011583	0.0441454361145481	0.224577196182587	0.224577196182587	0.224577196182587	-0.0117466363007388	-0.0624821079826534	0.389226828877861	0.129542180246518	0.390347366736033	0.395029614214823	3.86187572745454	1.63638802010786	0.94394538268056	0.947089471793029	0.962720086237873	0.963483650736615	0.0142724411443876	5.84823652748482	1.001	0.197988683766416	0.00406645423860496	-0.617458727644031	0.378076651140241	0.0900374416683993	0.044299099925776	0.144282049799697	5.38902491845	0.162520518072058	1.001	1.001	6.16384124341406	1.001	1	1.001	TRUE	0.729156955695816	LAMN
64881	GCA-(LGMA+LAMN+MHNA)/3	GCA	iCAFs	CD8..T.cells	ADAM10	NOTCH2	0.395	0.154	0.2745	0.505	0.904	0.601	1	0.0173732968076434	up	1.81334451122926	ADAM10_NOTCH2	ADAM10_NOTCH2_iCAFs_CD8..T.cells	0.382558514813096	0.0592734367607751	0.0226755579350701	0.45978835978836	0.0771365914786968	0.0354665068756547	0.154589017934036	0.299850372260767	0.227219695097401	0.117199905643129	0.296708621881339	0.638846646390267	0.425864414919161	0.651072514807107	0.675384184408516	0.0340533313115781	0.22112552799726	0.551338483650737	0.370755479698167	0.588528566295365	0.651387890765361	0.0173732968076434	1.81334451122926	0.842577315806316	0.22834642532167	0.00183749439408513	-1.84810549284746	0.154176192416178	0.0553632170783818	0.702622282636482	0.75501758052123	7.1916202924046	0.830999117363578	0.176582825577957	0.180597614715144	4.44731232321509	0.578298390016254	1	0.842577315806316	TRUE	0.729155168326107	GCA
64882	GCA-(LGMA+LAMN+MHNA)/3	GCA	iCAFs	CD8..T.cells	ADAM10	NOTCH2	0.395	0.154	0.2745	0.505	0.904	0.601	1	0.00183749439408513	down	-1.84810549284746	ADAM10_NOTCH2	ADAM10_NOTCH2_iCAFs_CD8..T.cells	0.382558514813096	0.0592734367607751	0.0226755579350701	0.45978835978836	0.0771365914786968	0.0354665068756547	0.154589017934036	0.299850372260767	0.227219695097401	0.117199905643129	0.296708621881339	0.638846646390267	0.425864414919161	0.651072514807107	0.675384184408516	0.0340533313115781	0.22112552799726	0.551338483650737	0.370755479698167	0.588528566295365	0.651387890765361	0.0173732968076434	1.81334451122926	0.842577315806316	0.22834642532167	0.00183749439408513	-1.84810549284746	0.154176192416178	0.0553632170783818	0.702622282636482	0.75501758052123	7.1916202924046	0.830999117363578	0.176582825577957	0.180597614715144	4.44731232321509	0.578298390016254	1	0.842577315806316	TRUE	0.729155168326107	GCA
64883	LGMA-(LAMN+MHNA+GCA)/3	LGMA	SPP1..macrophages	iCAFs	TIMP1	FGFR2	0.336	0.773	0.5545	0.413	0.873	0.38	1	0.00656215269976183	up	0.424903559288985	TIMP1_FGFR2	TIMP1_FGFR2_SPP1..macrophages_iCAFs	1.06466319835825	0.0808544565773132	0.0860827643411207	0.664102519460823	0.0898273702172785	0.0596545828778347	0.434443253362701	0.262803994133876	0.348623623748288	0.129040782643449	0.384049948343599	0.616976148551305	0.503121498319193	0.658756202977429	0.717504402113014	0.324827279815206	0.42021640338319	0.771918792669781	0.57053988501617	0.760644987423644	0.756714876033058	0.00656215269976183	0.424903559288985	0.588650094250457	0.122504053284568	0.0101313266528832	0.937061548134283	0.660901757973465	0.184384026116531	0.361370028622335	0.709341007228916	9.90794390928151	0.61708544466761	0.355719725618242	0.30547464306043	4.82684150678761	0.800809035310327	1	0.660901757973465	TRUE	0.729155154115451	LGMA
64884	LGMA-(LAMN+MHNA+GCA)/3	LGMA	SPP1..macrophages	iCAFs	TIMP1	FGFR2	0.336	0.773	0.5545	0.413	0.873	0.38	1	0.0101313266528832	down	0.937061548134283	TIMP1_FGFR2	TIMP1_FGFR2_SPP1..macrophages_iCAFs	1.06466319835825	0.0808544565773132	0.0860827643411207	0.664102519460823	0.0898273702172785	0.0596545828778347	0.434443253362701	0.262803994133876	0.348623623748288	0.129040782643449	0.384049948343599	0.616976148551305	0.503121498319193	0.658756202977429	0.717504402113014	0.324827279815206	0.42021640338319	0.771918792669781	0.57053988501617	0.760644987423644	0.756714876033058	0.00656215269976183	0.424903559288985	0.588650094250457	0.122504053284568	0.0101313266528832	0.937061548134283	0.660901757973465	0.184384026116531	0.361370028622335	0.709341007228916	9.90794390928151	0.61708544466761	0.355719725618242	0.30547464306043	4.82684150678761	0.800809035310327	1	0.660901757973465	TRUE	0.729155154115451	LGMA
64885	LAMN-(LGMA+MHNA+GCA)/3	LAMN	Endothelial	Fibroblasts	JAM2	ITGB1	-0.277	0.66	0.1915	0.475	0.975	0.275	1	0.0164694434954345	up	0.319316253014538	JAM2_ITGB1	JAM2_ITGB1_Endothelial_Fibroblasts	0.243762992409749	1.16432556776557	0.283819484537716	0.256818462297914	0.797616446338177	0.204842629252098	0.060706862958961	0.20634857114243	0.133527717050696	-0.089555870133912	-0.323306390375133	0.353809828717785	0.451356651192572	0.288298383223948	0.238474467744517	0.370040422072027	0.560667306169737	0.743891484010061	0.671936758893281	0.77398490837226	0.809670319798778	0.0164694434954345	0.319316253014538	0.569339592585716	0.219497595116175	0.000659435527412464	-0.292157314403218	0.437261087899528	0.0370370557418734	0.522266295909161	0.566101160542267	6.84411983442712	0.867084742047585	1.001	0.923416099713445	9.72982925103523	1.001	1	0.569339592585716	TRUE	0.729154069957977	GCA
64886	LAMN-(LGMA+MHNA+GCA)/3	LAMN	Endothelial	Fibroblasts	JAM2	ITGB1	-0.277	0.66	0.1915	0.475	0.975	0.275	1	0.000659435527412464	down	-0.292157314403218	JAM2_ITGB1	JAM2_ITGB1_Endothelial_Fibroblasts	0.243762992409749	1.16432556776557	0.283819484537716	0.256818462297914	0.797616446338177	0.204842629252098	0.060706862958961	0.20634857114243	0.133527717050696	-0.089555870133912	-0.323306390375133	0.353809828717785	0.451356651192572	0.288298383223948	0.238474467744517	0.370040422072027	0.560667306169737	0.743891484010061	0.671936758893281	0.77398490837226	0.809670319798778	0.0164694434954345	0.319316253014538	0.569339592585716	0.219497595116175	0.000659435527412464	-0.292157314403218	0.437261087899528	0.0370370557418734	0.522266295909161	0.566101160542267	6.84411983442712	0.867084742047585	1.001	0.923416099713445	9.72982925103523	1.001	1	0.569339592585716	TRUE	0.729154069957977	GCA
64887	MHNA-(LGMA+LAMN+GCA)/3	MHNA	C1Qhi.monocytes	C1Qhi.monocytes	SIGLEC9	SIGLEC7	0.648	0.896	0.772	0.287	0.561	0.252	0.526	0.00148060619923358	up	-0.255843666063166	SIGLEC9_SIGLEC7	SIGLEC9_SIGLEC7_C1Qhi.monocytes_C1Qhi.monocytes	0.0488893715700967	0.0505882227655898	0.00247322641985774	0.0507349757481112	0.0571804564317371	0.00290104907033011	0.176248705813806	0.176248705813806	0.176248705813806	0.351292530916373	0.542118103266008	0.71520329758284	0.613814631022891	0.74439731070914	0.77629262045782	0.536345115459736	0.598599459218456	0.798463887890765	0.692732662594323	0.810097017606899	0.820899209486166	0.00148060619923358	-0.255843666063166	0.464150560241489	0.0727551155342471	0.0663518513497276	0.476918108706362	0.57718453701303	1.001	0.538004653850539	0.394375506037004	4.1078853398136	0.809642262320304	0.715825462204698	0.915887302907794	4.57569390719974	0.901422337067083	0.333333333333333	0.57718453701303	TRUE	0.729153692868342	MHNA
64888	MHNA-(LGMA+LAMN+GCA)/3	MHNA	C1Qhi.monocytes	C1Qhi.monocytes	SIGLEC9	SIGLEC7	0.648	0.896	0.772	0.287	0.561	0.252	0.526	0.0663518513497276	down	0.476918108706362	SIGLEC9_SIGLEC7	SIGLEC9_SIGLEC7_C1Qhi.monocytes_C1Qhi.monocytes	0.0488893715700967	0.0505882227655898	0.00247322641985774	0.0507349757481112	0.0571804564317371	0.00290104907033011	0.176248705813806	0.176248705813806	0.176248705813806	0.351292530916373	0.542118103266008	0.71520329758284	0.613814631022891	0.74439731070914	0.77629262045782	0.536345115459736	0.598599459218456	0.798463887890765	0.692732662594323	0.810097017606899	0.820899209486166	0.00148060619923358	-0.255843666063166	0.464150560241489	0.0727551155342471	0.0663518513497276	0.476918108706362	0.57718453701303	1.001	0.538004653850539	0.394375506037004	4.1078853398136	0.809642262320304	0.715825462204698	0.915887302907794	4.57569390719974	0.901422337067083	0.333333333333333	0.57718453701303	TRUE	0.729153692868342	MHNA
64889	LAMN-(LGMA+MHNA+GCA)/3	LAMN	Macrophages	Endothelial	TIMP1	CD63	0.296	0.477	0.3865	0.533	1	0.226	0.947	0.0080644201488265	up	-0.360130411344569	TIMP1_CD63	TIMP1_CD63_Macrophages_Endothelial	1.41109471097875	1.05316322911856	1.48611306240651	0.70843023255814	0.766074293471554	0.542710189880865	0.202118009648158	0.060706862958961	0.131412436303559	0.0808887461281346	0.273272790973428	0.601448695373779	0.402793340803586	0.627341123739395	0.664158796222187	0.30809027452669	0.645891560852599	0.686399568810636	0.718042579949695	0.755704275961193	0.834665828242903	0.0080644201488265	-0.360130411344569	0.445077913732897	0.137211428253995	0.00121187409746157	0.641556865685753	0.60713845576026	0.0456309203182885	0.488251690610701	0.761772043726411	10.8565202257136	0.7264916250276	0.606087220932878	0.784493836316399	9.42482320547174	0.783324507251702	1	0.60713845576026	TRUE	0.729143824066239	LAMN
64890	LAMN-(LGMA+MHNA+GCA)/3	LAMN	Macrophages	Endothelial	TIMP1	CD63	0.296	0.477	0.3865	0.533	1	0.226	0.947	0.00121187409746157	down	0.641556865685753	TIMP1_CD63	TIMP1_CD63_Macrophages_Endothelial	1.41109471097875	1.05316322911856	1.48611306240651	0.70843023255814	0.766074293471554	0.542710189880865	0.202118009648158	0.060706862958961	0.131412436303559	0.0808887461281346	0.273272790973428	0.601448695373779	0.402793340803586	0.627341123739395	0.664158796222187	0.30809027452669	0.645891560852599	0.686399568810636	0.718042579949695	0.755704275961193	0.834665828242903	0.0080644201488265	-0.360130411344569	0.445077913732897	0.137211428253995	0.00121187409746157	0.641556865685753	0.60713845576026	0.0456309203182885	0.488251690610701	0.761772043726411	10.8565202257136	0.7264916250276	0.606087220932878	0.784493836316399	9.42482320547174	0.783324507251702	1	0.60713845576026	TRUE	0.729143824066239	LAMN
64891	GCA-(LGMA+LAMN+MHNA)/3	GCA	Fibroblasts	CD8..T.cells	VCAM1	EZR	0.197	0.163	0.18	0.747	1	0.565	1	0.0141399732238104	up	0.539544902803962	VCAM1_EZR	VCAM1_EZR_Fibroblasts_CD8..T.cells	0.238360003531992	0.966653518590312	0.230411536105399	0.245443117536141	0.761672932330827	0.186947379054172	0.570070300444639	0.299850372260767	0.434960336352703	0.0249558414423664	0.126679398184601	0.562449975988474	0.225708340003202	0.563150312149832	0.571374259644629	0.0404161030054315	0.247951552180562	0.556234279554438	0.402443406395976	0.598095580309019	0.667243083003953	0.0141399732238104	0.539544902803962	0.609616457849506	0.196691807247816	0.00368891078841516	-0.768032210054927	0.350681729431812	0.0841642867901015	0.718269667601209	0.731621991915539	6.74959370680259	0.901958370810266	0.686684200523263	0.874761582593035	8.95380880917622	0.820035983810333	1	0.609616457849506	TRUE	0.729138474830155	LAMN
64892	GCA-(LGMA+LAMN+MHNA)/3	GCA	Fibroblasts	CD8..T.cells	VCAM1	EZR	0.197	0.163	0.18	0.747	1	0.565	1	0.00368891078841516	down	-0.768032210054927	VCAM1_EZR	VCAM1_EZR_Fibroblasts_CD8..T.cells	0.238360003531992	0.966653518590312	0.230411536105399	0.245443117536141	0.761672932330827	0.186947379054172	0.570070300444639	0.299850372260767	0.434960336352703	0.0249558414423664	0.126679398184601	0.562449975988474	0.225708340003202	0.563150312149832	0.571374259644629	0.0404161030054315	0.247951552180562	0.556234279554438	0.402443406395976	0.598095580309019	0.667243083003953	0.0141399732238104	0.539544902803962	0.609616457849506	0.196691807247816	0.00368891078841516	-0.768032210054927	0.350681729431812	0.0841642867901015	0.718269667601209	0.731621991915539	6.74959370680259	0.901958370810266	0.686684200523263	0.874761582593035	8.95380880917622	0.820035983810333	1	0.609616457849506	TRUE	0.729138474830155	LAMN
64893	LGMA-(LAMN+MHNA+GCA)/3	LGMA	Fibroblasts	Endothelial	EFNB2	EPHA4	0.863	0.583	0.723	0.11	1	0.128	1	0.019353618934696	up	0.478035078405931	EFNB2_EPHA4	EFNB2_EPHA4_Fibroblasts_Endothelial	0.068416236029096	0.333932359499443	0.0228463951252668	0.0733388321057232	0.327653355994185	0.0240297144641343	0.231631743788032	0.623093931583111	0.427362837685571	0.827278112708452	0.958607314841775	0.764286857691692	0.789098767408356	0.82235473027053	0.870577877381143	0.520496587695293	0.892790030352132	0.721276500179662	0.818339022637442	0.807402084081926	0.889462809917355	0.019353618934696	0.478035078405931	0.59836713623741	0.24773401180033	0.0035278352905103	-0.107992963636735	0.470767439017608	0.0816585583876659	0.186585813845472	0.154865998504514	5.06387360106345	0.66281415469751	0.614114450866546	0.712381065932109	7.32961515429389	0.8762764087479	0.5	0.59836713623741	TRUE	0.729138131321408	LGMA
64894	LGMA-(LAMN+MHNA+GCA)/3	LGMA	Fibroblasts	Endothelial	EFNB2	EPHA4	0.863	0.583	0.723	0.11	1	0.128	1	0.0035278352905103	down	-0.107992963636735	EFNB2_EPHA4	EFNB2_EPHA4_Fibroblasts_Endothelial	0.068416236029096	0.333932359499443	0.0228463951252668	0.0733388321057232	0.327653355994185	0.0240297144641343	0.231631743788032	0.623093931583111	0.427362837685571	0.827278112708452	0.958607314841775	0.764286857691692	0.789098767408356	0.82235473027053	0.870577877381143	0.520496587695293	0.892790030352132	0.721276500179662	0.818339022637442	0.807402084081926	0.889462809917355	0.019353618934696	0.478035078405931	0.59836713623741	0.24773401180033	0.0035278352905103	-0.107992963636735	0.470767439017608	0.0816585583876659	0.186585813845472	0.154865998504514	5.06387360106345	0.66281415469751	0.614114450866546	0.712381065932109	7.32961515429389	0.8762764087479	0.5	0.59836713623741	TRUE	0.729138131321408	LGMA
64895	LAMN-(LGMA+MHNA+GCA)/3	LAMN	Macrophages	Fibroblasts	CCN2	ERBB4	1.62	1.79	1.705	0.042	1	0.0804	1	0.0193154391647902	up	0.958302286359154	CCN2_ERBB4	CCN2_ERBB4_Macrophages_Fibroblasts	0.418138833083889	0.0373138415300319	0.0156023661552447	0.315019379844961	0.0349794238683128	0.0110191964143299	0.202118009648158	0.20634857114243	0.204233290395294	2.2303361495554	1.3767507096021	0.871018088682568	0.88158315991676	0.903273571314231	0.921722426764847	1.95959167274027	1.09474395125155	0.908731584620913	0.874461013295005	0.92301473230327	0.920881243262666	0.0193154391647902	0.958302286359154	0.686201564881659	0.24736022736361	0.000628230841028778	-0.305228721752598	0.434882912305648	0.0365516282871845	0.489176294827957	0.487482567600365	7.78472221591717	0.817912362289706	0.258764993883459	0.222107395020439	2.70349222536171	0.444964513091773	0.5	0.686201564881659	TRUE	0.729137293077934	LAMN
64896	LAMN-(LGMA+MHNA+GCA)/3	LAMN	Macrophages	Fibroblasts	CCN2	ERBB4	1.62	1.79	1.705	0.042	1	0.0804	1	0.000628230841028778	down	-0.305228721752598	CCN2_ERBB4	CCN2_ERBB4_Macrophages_Fibroblasts	0.418138833083889	0.0373138415300319	0.0156023661552447	0.315019379844961	0.0349794238683128	0.0110191964143299	0.202118009648158	0.20634857114243	0.204233290395294	2.2303361495554	1.3767507096021	0.871018088682568	0.88158315991676	0.903273571314231	0.921722426764847	1.95959167274027	1.09474395125155	0.908731584620913	0.874461013295005	0.92301473230327	0.920881243262666	0.0193154391647902	0.958302286359154	0.686201564881659	0.24736022736361	0.000628230841028778	-0.305228721752598	0.434882912305648	0.0365516282871845	0.489176294827957	0.487482567600365	7.78472221591717	0.817912362289706	0.258764993883459	0.222107395020439	2.70349222536171	0.444964513091773	0.5	0.686201564881659	TRUE	0.729137293077934	LAMN
64897	MHNA-(LGMA+LAMN+GCA)/3	MHNA	Macrophages	Macrophages	CXCL10	SDC4	6.76	1.88	4.32	1.34e-16	4.34e-13	0.115	0.75	-0.00255430806757366	up	-0.429356723355316	CXCL10_SDC4	CXCL10_SDC4_Macrophages_Macrophages	0.216058873825246	0.0576732630974377	0.0124608202746595	0.141414141414141	0.0472521828454032	0.00668212686702671	0.0345408446629282	0.0345408446629282	0.0345408446629282	107.300771563054	15.8728952016352	0.998339202817352	1	0.99995998079078	1	1.76588806013521	0.939302159646388	0.915805785123967	0.832689543657923	0.915738411785843	0.896671757096658	-0.00255430806757366	-0.429356723355316	0.43241735006767	0.0332528304195861	0.0371217241707676	1.02766008902499	0.677385005188443	0.604253010122645	1.001	1.001	5.59517254375251	0.865204784836671	0.0872209466571758	0.0942798426597517	3.49337584069408	0.395584673987238	0.333333333333333	0.677385005188443	TRUE	0.729136273308729	MHNA
64898	MHNA-(LGMA+LAMN+GCA)/3	MHNA	Macrophages	Macrophages	CXCL10	SDC4	6.76	1.88	4.32	1.34e-16	4.34e-13	0.115	0.75	0.0371217241707676	down	1.02766008902499	CXCL10_SDC4	CXCL10_SDC4_Macrophages_Macrophages	0.216058873825246	0.0576732630974377	0.0124608202746595	0.141414141414141	0.0472521828454032	0.00668212686702671	0.0345408446629282	0.0345408446629282	0.0345408446629282	107.300771563054	15.8728952016352	0.998339202817352	1	0.99995998079078	1	1.76588806013521	0.939302159646388	0.915805785123967	0.832689543657923	0.915738411785843	0.896671757096658	-0.00255430806757366	-0.429356723355316	0.43241735006767	0.0332528304195861	0.0371217241707676	1.02766008902499	0.677385005188443	0.604253010122645	1.001	1.001	5.59517254375251	0.865204784836671	0.0872209466571758	0.0942798426597517	3.49337584069408	0.395584673987238	0.333333333333333	0.677385005188443	TRUE	0.729136273308729	MHNA
64899	LGMA-(LAMN+MHNA+GCA)/3	LGMA	CD8..T.cells	Macrophages	CCN1	ITGAM	2.46	0.819	1.6395	0.000182	0.149	0.113	1	0.0496392290752791	up	0.121790942786057	CCN1_ITGAM	CCN1_ITGAM_CD8..T.cells_Macrophages	0.0740773931750293	0.185987329479444	0.0137774565314225	0.0913031428691801	0.233466065462787	0.0213161855300542	0.272401410357726	1.001	0.636700705178863	9.20022438555672	3.73992861201493	0.931206979350088	0.989414919161197	0.981631182967825	0.991295821994557	0.775528754787079	0.94692155651658	0.781485806683435	0.835114983830399	0.845176068990298	0.898109054976644	0.0496392290752791	0.121790942786057	0.533214863519503	0.544233696189271	0.000663196395407179	-0.103409805233176	0.471601286144157	0.0370955606906381	0.0618886564557207	0.118797442685224	4.4420568943508	0.443261375650384	0.408797661926045	0.430596654052135	6.3945839422703	0.857718072661711	0.75	0.533214863519503	TRUE	0.729135116969811	LGMA
64900	LGMA-(LAMN+MHNA+GCA)/3	LGMA	CD8..T.cells	Macrophages	CCN1	ITGAM	2.46	0.819	1.6395	0.000182	0.149	0.113	1	0.000663196395407179	down	-0.103409805233176	CCN1_ITGAM	CCN1_ITGAM_CD8..T.cells_Macrophages	0.0740773931750293	0.185987329479444	0.0137774565314225	0.0913031428691801	0.233466065462787	0.0213161855300542	0.272401410357726	1.001	0.636700705178863	9.20022438555672	3.73992861201493	0.931206979350088	0.989414919161197	0.981631182967825	0.991295821994557	0.775528754787079	0.94692155651658	0.781485806683435	0.835114983830399	0.845176068990298	0.898109054976644	0.0496392290752791	0.121790942786057	0.533214863519503	0.544233696189271	0.000663196395407179	-0.103409805233176	0.471601286144157	0.0370955606906381	0.0618886564557207	0.118797442685224	4.4420568943508	0.443261375650384	0.408797661926045	0.430596654052135	6.3945839422703	0.857718072661711	0.75	0.533214863519503	TRUE	0.729135116969811	LGMA
64901	MHNA-(LGMA+LAMN+GCA)/3	MHNA	CD4..T.cells	Tregs	ICAM2	ITGB2	0.524	0.272	0.398	0.0804	0.909	0.557	1	0.0145175293345599	up	0.61136658449976	ICAM2_ITGB2	ICAM2_ITGB2_CD4..T.cells_Tregs	0.187795291293705	0.186539132837831	0.0350311707889556	0.246151494878959	0.202255631267345	0.0497855259841447	0.415346021722053	0.591672972047092	0.503509496884572	0.573645830455812	1.09474395125155	0.680566672002561	0.826596766447895	0.789058748199136	0.890867616455899	0.0691273869127457	0.254144804826271	0.605259611929572	0.409360402443406	0.632860222781171	0.671218109953288	0.0145175293345599	0.61136658449976	0.622751679808349	0.20038812596673	0.00599802120500458	0.0397446788988214	0.49764641588556	0.12008535256651	0.478028684570606	0.658262184250387	6.24155904279162	0.82135318507761	0.145947627201727	0.219859504952128	6.30057877980969	0.642176063731784	1	0.622751679808349	TRUE	0.729133987961528	MHNA
64902	MHNA-(LGMA+LAMN+GCA)/3	MHNA	CD4..T.cells	Tregs	ICAM2	ITGB2	0.524	0.272	0.398	0.0804	0.909	0.557	1	0.00599802120500458	down	0.0397446788988214	ICAM2_ITGB2	ICAM2_ITGB2_CD4..T.cells_Tregs	0.187795291293705	0.186539132837831	0.0350311707889556	0.246151494878959	0.202255631267345	0.0497855259841447	0.415346021722053	0.591672972047092	0.503509496884572	0.573645830455812	1.09474395125155	0.680566672002561	0.826596766447895	0.789058748199136	0.890867616455899	0.0691273869127457	0.254144804826271	0.605259611929572	0.409360402443406	0.632860222781171	0.671218109953288	0.0145175293345599	0.61136658449976	0.622751679808349	0.20038812596673	0.00599802120500458	0.0397446788988214	0.49764641588556	0.12008535256651	0.478028684570606	0.658262184250387	6.24155904279162	0.82135318507761	0.145947627201727	0.219859504952128	6.30057877980969	0.642176063731784	1	0.622751679808349	TRUE	0.729133987961528	MHNA
64903	LGMA-(LAMN+MHNA+GCA)/3	LGMA	SPP1..macrophages	Epithelial	CD44	EPCAM	1.03	-0.697	0.1665	0.0227	0.497	0.47	1	0.0095613815807998	up	0.773655944853392	CD44_EPCAM	CD44_EPCAM_SPP1..macrophages_Epithelial	1.19477667082815	1.16659590940568	1.39382157684146	0.818008999179782	0.763925211320616	0.624897697560581	0.434443253362701	0.261235324397914	0.347839288880307	1.69329336709108	1.64397414280688	0.795681927325116	0.914619017128222	0.88162317912598	0.94169201216584	-0.228547793018805	-0.327902142064283	0.214898490837226	0.489669421487603	0.212136183974129	0.224487962630255	0.0095613815807998	0.773655944853392	0.652432226399176	0.151866856692194	0.000684579290998407	-0.25382922909448	0.444234393420892	0.0374281980532797	0.7597226684029	0.872172769662635	9.89011523621446	0.921926299137833	0.690280051434967	0.871322618321723	9.64705949459369	0.847481759838988	1	0.652432226399176	TRUE	0.729130996700948	GCA
64904	LGMA-(LAMN+MHNA+GCA)/3	LGMA	SPP1..macrophages	Epithelial	CD44	EPCAM	1.03	-0.697	0.1665	0.0227	0.497	0.47	1	0.000684579290998407	down	-0.25382922909448	CD44_EPCAM	CD44_EPCAM_SPP1..macrophages_Epithelial	1.19477667082815	1.16659590940568	1.39382157684146	0.818008999179782	0.763925211320616	0.624897697560581	0.434443253362701	0.261235324397914	0.347839288880307	1.69329336709108	1.64397414280688	0.795681927325116	0.914619017128222	0.88162317912598	0.94169201216584	-0.228547793018805	-0.327902142064283	0.214898490837226	0.489669421487603	0.212136183974129	0.224487962630255	0.0095613815807998	0.773655944853392	0.652432226399176	0.151866856692194	0.000684579290998407	-0.25382922909448	0.444234393420892	0.0374281980532797	0.7597226684029	0.872172769662635	9.89011523621446	0.921926299137833	0.690280051434967	0.871322618321723	9.64705949459369	0.847481759838988	1	0.652432226399176	TRUE	0.729130996700948	GCA
64905	GCA-(LGMA+LAMN+MHNA)/3	GCA	Fibroblasts	Macrophages	CD99	PILRB	0.128	0.342	0.235	0.833	1	0.712	1	0.00335655830461861	up	-0.147565041419987	CD99_PILRB	CD99_PILRB_Fibroblasts_Macrophages	1.12267210571	0.190551437504629	0.213926783589388	0.74422969481109	0.238347457627119	0.17738525564883	0.570070300444639	0.0811229763135111	0.325596638379075	0.0101574398199312	0.0793549985932124	0.533155914839123	0.154974387706099	0.534376500720346	0.536917720505843	0.0504518421761951	0.147520006363144	0.635577614085519	0.271469637082285	0.612199065756378	0.598095580309019	0.00335655830461861	-0.147565041419987	0.48395326792676	0.0911209072285042	0.0132329113625366	-0.155027710745932	0.462210067600003	0.232633008740375	1.001	0.888123580607271	9.56474648713494	1.00057540518663	1.001	1.001	5.55560237576542	0.873807643904315	1	0.48395326792676	TRUE	0.729129042161356	GCA
64906	GCA-(LGMA+LAMN+MHNA)/3	GCA	Fibroblasts	Macrophages	CD99	PILRB	0.128	0.342	0.235	0.833	1	0.712	1	0.0132329113625366	down	-0.155027710745932	CD99_PILRB	CD99_PILRB_Fibroblasts_Macrophages	1.12267210571	0.190551437504629	0.213926783589388	0.74422969481109	0.238347457627119	0.17738525564883	0.570070300444639	0.0811229763135111	0.325596638379075	0.0101574398199312	0.0793549985932124	0.533155914839123	0.154974387706099	0.534376500720346	0.536917720505843	0.0504518421761951	0.147520006363144	0.635577614085519	0.271469637082285	0.612199065756378	0.598095580309019	0.00335655830461861	-0.147565041419987	0.48395326792676	0.0911209072285042	0.0132329113625366	-0.155027710745932	0.462210067600003	0.232633008740375	1.001	0.888123580607271	9.56474648713494	1.00057540518663	1.001	1.001	5.55560237576542	0.873807643904315	1	0.48395326792676	TRUE	0.729129042161356	GCA
64907	LAMN-(LGMA+MHNA+GCA)/3	LAMN	SPP1..macrophages	CD8..T.cells	ITGB2	ICAM3	-0.608	0.419	-0.0945	0.343	0.915	0.0672	1	0.0138813504172158	up	0.316251302298833	ITGB2_ICAM3	ITGB2_ICAM3_SPP1..macrophages_CD8..T.cells	0.488744437267439	0.440202434466477	0.215146491117075	0.407936507936508	0.504126078054228	0.205651431841169	0.117858340400099	0.523461688274655	0.320660014337377	-0.282541175013996	-0.464705879957229	0.255262526012486	0.565191291820074	0.210781174963983	0.18510885224908	0.491332274590447	1.17263072694617	0.665918074020841	0.889844592166727	0.801832554796982	0.929325368307582	0.0138813504172158	0.316251302298833	0.568779054221908	0.194159859561271	0.0217599392717907	1.0040950426741	0.673097646023323	0.365281464268976	0.380772037171128	0.442425445706729	8.031309499494	0.818303233791608	0.98701521205934	0.927099523087479	7.46202342311534	1.001	1	0.673097646023323	TRUE	0.729128780019986	LGMA
64908	LAMN-(LGMA+MHNA+GCA)/3	LAMN	SPP1..macrophages	CD8..T.cells	ITGB2	ICAM3	-0.608	0.419	-0.0945	0.343	0.915	0.0672	1	0.0217599392717907	down	1.0040950426741	ITGB2_ICAM3	ITGB2_ICAM3_SPP1..macrophages_CD8..T.cells	0.488744437267439	0.440202434466477	0.215146491117075	0.407936507936508	0.504126078054228	0.205651431841169	0.117858340400099	0.523461688274655	0.320660014337377	-0.282541175013996	-0.464705879957229	0.255262526012486	0.565191291820074	0.210781174963983	0.18510885224908	0.491332274590447	1.17263072694617	0.665918074020841	0.889844592166727	0.801832554796982	0.929325368307582	0.0138813504172158	0.316251302298833	0.568779054221908	0.194159859561271	0.0217599392717907	1.0040950426741	0.673097646023323	0.365281464268976	0.380772037171128	0.442425445706729	8.031309499494	0.818303233791608	0.98701521205934	0.927099523087479	7.46202342311534	1.001	1	0.673097646023323	TRUE	0.729128780019986	LGMA
64909	LGMA-(LAMN+MHNA+GCA)/3	LGMA	Macrophages	Fibroblasts	TNFSF13	SDC2	1	0.124	0.562	0.0446	0.812	0.796	1	0.0126032481982209	up	-0.729452665885652	TNFSF13_SDC2	TNFSF13_SDC2_Macrophages_Fibroblasts	0.268978339382888	0.173755756108572	0.0467365347363018	0.314519023755911	0.187604623943821	0.0590052231749055	1.001	0.231631743788032	0.616315871894016	1.35066514128786	1.35066514128786	0.791219785497039	0.876640787578037	0.864374899951977	0.918881062910197	0.012286779600529	0.0990869322623309	0.536067193675889	0.194439453826806	0.544331656485807	0.559198706431908	0.0126032481982209	-0.729452665885652	0.377533828531932	0.18164708855254	0.00428584878288471	-0.908250612849407	0.325170782184452	0.0934503948989762	0.543283080941531	0.546468956617957	6.90796447186954	0.897898114125929	0.421970425122404	0.523483893849958	6.36438194626083	0.832080467574907	1	0.377533828531932	TRUE	0.729126506270961	LGMA
64910	LGMA-(LAMN+MHNA+GCA)/3	LGMA	Macrophages	Fibroblasts	TNFSF13	SDC2	1	0.124	0.562	0.0446	0.812	0.796	1	0.00428584878288471	down	-0.908250612849407	TNFSF13_SDC2	TNFSF13_SDC2_Macrophages_Fibroblasts	0.268978339382888	0.173755756108572	0.0467365347363018	0.314519023755911	0.187604623943821	0.0590052231749055	1.001	0.231631743788032	0.616315871894016	1.35066514128786	1.35066514128786	0.791219785497039	0.876640787578037	0.864374899951977	0.918881062910197	0.012286779600529	0.0990869322623309	0.536067193675889	0.194439453826806	0.544331656485807	0.559198706431908	0.0126032481982209	-0.729452665885652	0.377533828531932	0.18164708855254	0.00428584878288471	-0.908250612849407	0.325170782184452	0.0934503948989762	0.543283080941531	0.546468956617957	6.90796447186954	0.897898114125929	0.421970425122404	0.523483893849958	6.36438194626083	0.832080467574907	1	0.377533828531932	TRUE	0.729126506270961	LGMA
64911	LGMA-(LAMN+MHNA+GCA)/3	LGMA	SPP1..macrophages	Endothelial	APP	NCSTN	1.48	0.299	0.8895	0.0303	0.544	0.581	1	0.0189895396008953	up	0.375190439489323	APP_NCSTN	APP_NCSTN_SPP1..macrophages_Endothelial	0.313639652497521	0.0518462341052854	0.0162610348480869	0.298888256960243	0.0647063881003035	0.0193399795534927	0.434443253362701	0.623093931583111	0.528768592472906	2.24746490981659	1.51855737149769	0.856551144549384	0.902173043060669	0.903753801824876	0.934108372018569	0.0705113364152911	0.235823867609669	0.617386812791951	0.389642472152354	0.634297520661157	0.661089651455264	0.0189895396008953	0.375190439489323	0.579558231634362	0.244169632312403	0.00101450194716096	-0.733527458386608	0.356959428236326	0.0425605526379715	0.251002544476475	0.351860442967633	7.33136322410565	0.639608688777208	0.465013520152622	0.423706114360583	4.46179544342629	0.756460329231997	1	0.579558231634362	TRUE	0.729126407282027	LGMA
64912	LGMA-(LAMN+MHNA+GCA)/3	LGMA	SPP1..macrophages	Endothelial	APP	NCSTN	1.48	0.299	0.8895	0.0303	0.544	0.581	1	0.00101450194716096	down	-0.733527458386608	APP_NCSTN	APP_NCSTN_SPP1..macrophages_Endothelial	0.313639652497521	0.0518462341052854	0.0162610348480869	0.298888256960243	0.0647063881003035	0.0193399795534927	0.434443253362701	0.623093931583111	0.528768592472906	2.24746490981659	1.51855737149769	0.856551144549384	0.902173043060669	0.903753801824876	0.934108372018569	0.0705113364152911	0.235823867609669	0.617386812791951	0.389642472152354	0.634297520661157	0.661089651455264	0.0189895396008953	0.375190439489323	0.579558231634362	0.244169632312403	0.00101450194716096	-0.733527458386608	0.356959428236326	0.0425605526379715	0.251002544476475	0.351860442967633	7.33136322410565	0.639608688777208	0.465013520152622	0.423706114360583	4.46179544342629	0.756460329231997	1	0.579558231634362	TRUE	0.729126407282027	LGMA
64913	LAMN-(LGMA+MHNA+GCA)/3	LAMN	B.cells	Fibroblasts	PSEN1	PSEN1	-0.116	0.715	0.2995	0.725	1	0.171	1	0.0144596011098589	up	-0.131935738488869	PSEN1_PSEN1	PSEN1_PSEN1_B.cells_Fibroblasts	0.220225291677807	0.183322433523104	0.040372236393711	0.257464892830746	0.201354747077461	0.0518417783772605	0.176990542322262	0.20634857114243	0.191669556732346	-0.0162007912377647	-0.139661993429006	0.420601888906675	0.243716984152393	0.379342084200416	0.337221866495918	0.54840778106961	0.767003889607846	0.757950053898671	0.772053539346029	0.812342795544377	0.863883399209486	0.0144596011098589	-0.131935738488869	0.486811657736285	0.199821001835456	0.0083104669585317	2.91280194233692	1.001	0.156058303630285	0.294643366736981	0.359724154005207	6.36895259809695	0.649093061865344	0.232491560009116	0.265095967914225	6.46317556894555	0.670245465429295	1	1.001	TRUE	0.729121296645457	LAMN
64914	LAMN-(LGMA+MHNA+GCA)/3	LAMN	B.cells	Fibroblasts	PSEN1	PSEN1	-0.116	0.715	0.2995	0.725	1	0.171	1	0.0083104669585317	down	2.91280194233692	PSEN1_PSEN1	PSEN1_PSEN1_B.cells_Fibroblasts	0.220225291677807	0.183322433523104	0.040372236393711	0.257464892830746	0.201354747077461	0.0518417783772605	0.176990542322262	0.20634857114243	0.191669556732346	-0.0162007912377647	-0.139661993429006	0.420601888906675	0.243716984152393	0.379342084200416	0.337221866495918	0.54840778106961	0.767003889607846	0.757950053898671	0.772053539346029	0.812342795544377	0.863883399209486	0.0144596011098589	-0.131935738488869	0.486811657736285	0.199821001835456	0.0083104669585317	2.91280194233692	1.001	0.156058303630285	0.294643366736981	0.359724154005207	6.36895259809695	0.649093061865344	0.232491560009116	0.265095967914225	6.46317556894555	0.670245465429295	1	1.001	TRUE	0.729121296645457	LAMN
64915	LAMN-(LGMA+MHNA+GCA)/3	LAMN	Endothelial	SPP1..macrophages	LAMB1	CD151	0.65	0.458	0.554	0.115	0.947	0.632	0.987	0.00945080525181536	up	0.067349374747936	LAMB1_CD151	LAMB1_CD151_Endothelial_SPP1..macrophages	0.658384137594025	0.146509326198087	0.096459416378409	0.597247932864371	0.16984126984127	0.101437347327758	0.060706862958961	0.117858340400099	0.08928260167953	0.610546403770152	0.939302159646388	0.715743556907316	0.783476068512886	0.794301264607011	0.867576436689611	0.0912715781466677	0.199282921717615	0.680223679482573	0.343895975565936	0.65096119295724	0.637576356449874	0.00945080525181536	0.067349374747936	0.523258231161644	0.150784301429395	0.00709947119991303	-0.411233562107289	0.415596685702303	0.13721976824117	0.705579178704247	0.77151098506052	8.48030589391582	0.911890438635038	0.188167509573261	0.269196999798451	5.85495274927942	0.62445692511037	1	0.523258231161644	TRUE	0.729121019940316	LAMN
64916	LAMN-(LGMA+MHNA+GCA)/3	LAMN	Endothelial	SPP1..macrophages	LAMB1	CD151	0.65	0.458	0.554	0.115	0.947	0.632	0.987	0.00709947119991303	down	-0.411233562107289	LAMB1_CD151	LAMB1_CD151_Endothelial_SPP1..macrophages	0.658384137594025	0.146509326198087	0.096459416378409	0.597247932864371	0.16984126984127	0.101437347327758	0.060706862958961	0.117858340400099	0.08928260167953	0.610546403770152	0.939302159646388	0.715743556907316	0.783476068512886	0.794301264607011	0.867576436689611	0.0912715781466677	0.199282921717615	0.680223679482573	0.343895975565936	0.65096119295724	0.637576356449874	0.00945080525181536	0.067349374747936	0.523258231161644	0.150784301429395	0.00709947119991303	-0.411233562107289	0.415596685702303	0.13721976824117	0.705579178704247	0.77151098506052	8.48030589391582	0.911890438635038	0.188167509573261	0.269196999798451	5.85495274927942	0.62445692511037	1	0.523258231161644	TRUE	0.729121019940316	LAMN
64917	LGMA-(LAMN+MHNA+GCA)/3	LGMA	CD4..T.cells	C1Qhi.monocytes	CD99	CD81	0.154	0.251	0.2025	0.495	1	0.463	0.989	0.0452251232149417	up	0.173467589367644	CD99_CD81	CD99_CD81_CD4..T.cells_C1Qhi.monocytes	0.719314182642214	1.19386595793195	0.858764715714184	0.676937799469692	0.857775073505913	0.580660370699046	0.225262262027145	0.475378729342036	0.350320495684591	0.0470307993642304	0.305394801066431	0.544421322234673	0.434528573715383	0.592764526972947	0.679706259004322	0.0839391712544938	0.334419008982047	0.59598454904779	0.496496586417535	0.645256916996047	0.717615882141574	0.0452251232149417	0.173467589367644	0.542665828839597	0.501019080786967	0.0134951389451637	0.0258450699168614	0.495117559584027	0.23671228280898	0.605170388538173	0.79325853894438	8.38492343211469	0.745463393460616	0.930752648350679	0.997146092929093	9.76847795364078	0.953161907851549	1	0.542665828839597	TRUE	0.729119115702899	MHNA
64918	LGMA-(LAMN+MHNA+GCA)/3	LGMA	CD4..T.cells	C1Qhi.monocytes	CD99	CD81	0.154	0.251	0.2025	0.495	1	0.463	0.989	0.0134951389451637	down	0.0258450699168614	CD99_CD81	CD99_CD81_CD4..T.cells_C1Qhi.monocytes	0.719314182642214	1.19386595793195	0.858764715714184	0.676937799469692	0.857775073505913	0.580660370699046	0.225262262027145	0.475378729342036	0.350320495684591	0.0470307993642304	0.305394801066431	0.544421322234673	0.434528573715383	0.592764526972947	0.679706259004322	0.0839391712544938	0.334419008982047	0.59598454904779	0.496496586417535	0.645256916996047	0.717615882141574	0.0452251232149417	0.173467589367644	0.542665828839597	0.501019080786967	0.0134951389451637	0.0258450699168614	0.495117559584027	0.23671228280898	0.605170388538173	0.79325853894438	8.38492343211469	0.745463393460616	0.930752648350679	0.997146092929093	9.76847795364078	0.953161907851549	1	0.542665828839597	TRUE	0.729119115702899	MHNA
64919	LGMA-(LAMN+MHNA+GCA)/3	LGMA	CD4..T.cells	Macrophages	CD99	PILRA	0.154	0.398	0.276	0.495	1	0.418	1	0.0510006347274054	up	0.276474594651611	CD99_PILRA	CD99_PILRA_CD4..T.cells_Macrophages	0.719314182642214	0.252275794156868	0.181465556674363	0.676937799469692	0.314412204680539	0.212837505962858	0.225262262027145	1.001	0.613131131013573	0.0470307993642304	0.305394801066431	0.544421322234673	0.434528573715383	0.592764526972947	0.679706259004322	0.150771839853536	0.378823718224965	0.65796802012217	0.535775242544017	0.692463169241825	0.739175350341358	0.0510006347274054	0.276474594651611	0.561504428072784	0.557562017603534	0.00014933544976462	-0.331144534383914	0.430167861244347	0.0291018187302094	0.605170388538173	0.79325853894438	8.38492343211469	0.745463393460616	0.583719207632942	0.612419584326214	6.91857545732243	0.892540486395635	1	0.561504428072784	TRUE	0.729117051596418	LGMA
64920	LGMA-(LAMN+MHNA+GCA)/3	LGMA	CD4..T.cells	Macrophages	CD99	PILRA	0.154	0.398	0.276	0.495	1	0.418	1	0.00014933544976462	down	-0.331144534383914	CD99_PILRA	CD99_PILRA_CD4..T.cells_Macrophages	0.719314182642214	0.252275794156868	0.181465556674363	0.676937799469692	0.314412204680539	0.212837505962858	0.225262262027145	1.001	0.613131131013573	0.0470307993642304	0.305394801066431	0.544421322234673	0.434528573715383	0.592764526972947	0.679706259004322	0.150771839853536	0.378823718224965	0.65796802012217	0.535775242544017	0.692463169241825	0.739175350341358	0.0510006347274054	0.276474594651611	0.561504428072784	0.557562017603534	0.00014933544976462	-0.331144534383914	0.430167861244347	0.0291018187302094	0.605170388538173	0.79325853894438	8.38492343211469	0.745463393460616	0.583719207632942	0.612419584326214	6.91857545732243	0.892540486395635	1	0.561504428072784	TRUE	0.729117051596418	LGMA
64921	LAMN-(LGMA+MHNA+GCA)/3	LAMN	Epithelial	Endothelial	CD59	STAB1	0.94	-0.0132	0.4634	0.375	1	0.977	1	0.00923312318816162	up	0.115028657631769	CD59_STAB1	CD59_STAB1_Epithelial_Endothelial	0.988013471018987	0.2281408910913	0.22540627368848	0.629150579150579	0.274281130445514	0.172564132069871	0.224577196182587	0.060706862958961	0.142642029570774	0.400410608335944	0.425968732272281	0.779614214823115	0.536397470785977	0.75660316952137	0.735372979029934	-0.000133391758912196	-0.0101054362812269	0.467615882141574	0.034899389148401	0.450098814229249	0.447201760689903	0.00923312318816162	0.115028657631769	0.531978132293593	0.148653168430229	-0.000355587736446044	-0.35150171084154	0.426464133029179	0.0212471146616633	0.881594552775824	0.804143956837242	9.36316332086364	0.979181539263155	0.318722518468228	0.410312663989292	6.64833649706388	0.784079028077866	1	0.531978132293593	TRUE	0.729116566904887	LAMN
64922	LAMN-(LGMA+MHNA+GCA)/3	LAMN	Epithelial	Endothelial	CD59	STAB1	0.94	-0.0132	0.4634	0.375	1	0.977	1	-0.000355587736446044	down	-0.35150171084154	CD59_STAB1	CD59_STAB1_Epithelial_Endothelial	0.988013471018987	0.2281408910913	0.22540627368848	0.629150579150579	0.274281130445514	0.172564132069871	0.224577196182587	0.060706862958961	0.142642029570774	0.400410608335944	0.425968732272281	0.779614214823115	0.536397470785977	0.75660316952137	0.735372979029934	-0.000133391758912196	-0.0101054362812269	0.467615882141574	0.034899389148401	0.450098814229249	0.447201760689903	0.00923312318816162	0.115028657631769	0.531978132293593	0.148653168430229	-0.000355587736446044	-0.35150171084154	0.426464133029179	0.0212471146616633	0.881594552775824	0.804143956837242	9.36316332086364	0.979181539263155	0.318722518468228	0.410312663989292	6.64833649706388	0.784079028077866	1	0.531978132293593	TRUE	0.729116566904887	LAMN
64923	LGMA-(LAMN+MHNA+GCA)/3	LGMA	NK.cells	B.cells	COL1A1	ITGB1	2.1	0.895	1.4975	6.26e-05	0.0615	0.0118	0.179	0.105760032564611	up	0.710207862151704	COL1A1_ITGB1	COL1A1_ITGB1_NK.cells_B.cells	0.623514000537754	0.260869234040461	0.162655619733787	0.43742634425967	0.258019005981636	0.112864310536061	0.260586388381787	0.35586775780378	0.308227073092784	8.8271939002581	4.20342566678957	0.910777173043061	0.993156715223307	0.980190491435889	0.9943172722907	1.72566560346102	1.92811799269387	0.798216852317643	0.966874775422206	0.91398670499461	0.976778656126482	0.105760032564611	0.710207862151704	0.640828423348732	1.001	0.000187863578238134	-0.713786264079601	0.360551086367706	0.029701171375798	0.166616539667478	0.418635092939522	8.21219634474927	0.502965782135261	0.0736035345399789	0.103502636424779	7.098946920882	0.526284549713751	1	0.640828423348732	TRUE	0.729113405833943	LGMA
64924	LGMA-(LAMN+MHNA+GCA)/3	LGMA	NK.cells	B.cells	COL1A1	ITGB1	2.1	0.895	1.4975	6.26e-05	0.0615	0.0118	0.179	0.000187863578238134	down	-0.713786264079601	COL1A1_ITGB1	COL1A1_ITGB1_NK.cells_B.cells	0.623514000537754	0.260869234040461	0.162655619733787	0.43742634425967	0.258019005981636	0.112864310536061	0.260586388381787	0.35586775780378	0.308227073092784	8.8271939002581	4.20342566678957	0.910777173043061	0.993156715223307	0.980190491435889	0.9943172722907	1.72566560346102	1.92811799269387	0.798216852317643	0.966874775422206	0.91398670499461	0.976778656126482	0.105760032564611	0.710207862151704	0.640828423348732	1.001	0.000187863578238134	-0.713786264079601	0.360551086367706	0.029701171375798	0.166616539667478	0.418635092939522	8.21219634474927	0.502965782135261	0.0736035345399789	0.103502636424779	7.098946920882	0.526284549713751	1	0.640828423348732	TRUE	0.729113405833943	LGMA
64925	GCA-(LGMA+LAMN+MHNA)/3	GCA	CD4..T.cells	Endothelial	FAM3C	LIFR	-0.0244	1.86	0.9178	0.929	1	0.000317	0.543	0.00131199831984533	up	-0.321108913050428	FAM3C_LIFR	FAM3C_LIFR_CD4..T.cells_Endothelial	0.0729905507456836	0.727503594749889	0.053100888050259	0.091993033327057	0.488766137040715	0.0449630795339234	0.3059809126524	0.391834343333059	0.348907627992729	-0.00078041657855514	-0.0319842860063582	0.463662558027853	0.0764767088202337	0.43889066752041	0.424083560108852	6.50802977227498	3.49894073778225	0.91403162055336	0.995418613007546	0.982438016528926	0.996361839741286	0.00131199831984533	-0.321108913050428	0.4522144222239	0.0711044245693946	0.0171699090128835	0.381414020021268	0.559808788040025	0.293877871932565	0.176880133783117	0.196671536709911	4.72906693259789	0.550235959468646	1.001	1.001	9.10938869337582	1.001	1	0.559808788040025	TRUE	0.729111733949881	GCA
64926	GCA-(LGMA+LAMN+MHNA)/3	GCA	CD4..T.cells	Endothelial	FAM3C	LIFR	-0.0244	1.86	0.9178	0.929	1	0.000317	0.543	0.0171699090128835	down	0.381414020021268	FAM3C_LIFR	FAM3C_LIFR_CD4..T.cells_Endothelial	0.0729905507456836	0.727503594749889	0.053100888050259	0.091993033327057	0.488766137040715	0.0449630795339234	0.3059809126524	0.391834343333059	0.348907627992729	-0.00078041657855514	-0.0319842860063582	0.463662558027853	0.0764767088202337	0.43889066752041	0.424083560108852	6.50802977227498	3.49894073778225	0.91403162055336	0.995418613007546	0.982438016528926	0.996361839741286	0.00131199831984533	-0.321108913050428	0.4522144222239	0.0711044245693946	0.0171699090128835	0.381414020021268	0.559808788040025	0.293877871932565	0.176880133783117	0.196671536709911	4.72906693259789	0.550235959468646	1.001	1.001	9.10938869337582	1.001	1	0.559808788040025	TRUE	0.729111733949881	GCA
64927	LGMA-(LAMN+MHNA+GCA)/3	LGMA	Fibroblasts	Fibroblasts	COL6A1	ITGB1	0.356	0.104	0.23	0.484	1	0.848	1	0.0141147837632959	up	-0.338820827328004	COL6A1_ITGB1	COL6A1_ITGB1_Fibroblasts_Fibroblasts	1.06331503172115	0.891444539865505	0.947886379184739	0.646953468366996	0.65038645348499	0.420769771861024	0.231631743788032	0.231631743788032	0.231631743788032	0.112195051254589	0.315154638355588	0.624539779093965	0.44363294381303	0.648071074115576	0.684988794621418	0.00744683136530176	0.0716041477432862	0.525714157384118	0.14700862378728	0.528072224218469	0.534495149119655	0.0141147837632959	-0.338820827328004	0.448975150741267	0.196445199467494	0.0049180940253315	-0.589966664372169	0.383078480870662	0.103285750877447	0.861936418345302	0.786823942939345	9.71441912897193	0.969128476187196	0.720888066175627	0.699701448175331	9.20960573331419	0.907131057769484	1	0.448975150741267	TRUE	0.729109749965004	LAMN
64928	LGMA-(LAMN+MHNA+GCA)/3	LGMA	Fibroblasts	Fibroblasts	COL6A1	ITGB1	0.356	0.104	0.23	0.484	1	0.848	1	0.0049180940253315	down	-0.589966664372169	COL6A1_ITGB1	COL6A1_ITGB1_Fibroblasts_Fibroblasts	1.06331503172115	0.891444539865505	0.947886379184739	0.646953468366996	0.65038645348499	0.420769771861024	0.231631743788032	0.231631743788032	0.231631743788032	0.112195051254589	0.315154638355588	0.624539779093965	0.44363294381303	0.648071074115576	0.684988794621418	0.00744683136530176	0.0716041477432862	0.525714157384118	0.14700862378728	0.528072224218469	0.534495149119655	0.0141147837632959	-0.338820827328004	0.448975150741267	0.196445199467494	0.0049180940253315	-0.589966664372169	0.383078480870662	0.103285750877447	0.861936418345302	0.786823942939345	9.71441912897193	0.969128476187196	0.720888066175627	0.699701448175331	9.20960573331419	0.907131057769484	1	0.448975150741267	TRUE	0.729109749965004	LAMN
64929	LAMN-(LGMA+MHNA+GCA)/3	LAMN	Endothelial	NK.cells	CADM3	CADM1	2.04	0.475	1.2575	0.0582	0.947	0.174	1	0.00325480499927019	up	-2.11860046964536	CADM3_CADM1	CADM3_CADM1_Endothelial_NK.cells	0.0383101653039051	0.183076215771727	0.00701368008942825	0.0407256571640133	0.152581305741923	0.00621397394728307	0.060706862958961	0.439766549598653	0.250236706278807	2.51955711131423	1.23507701535011	0.906775252121018	0.857071394269249	0.911957739715063	0.907355530654714	0.360739107065765	0.7594507517174	0.685703377650018	0.76904419690981	0.771694214876033	0.862446101329501	0.00325480499927019	-2.11860046964536	0.12347733326205	0.0901247304045508	0.00486579661167612	0.455385428061169	0.573266940826751	0.102472199986873	0.167997280101953	0.173814993056196	4.02320497952063	0.61978762539985	0.427316849012623	0.466128214317964	6.79038429050207	0.885897735719798	0.5	0.573266940826751	TRUE	0.729107715058914	LAMN
64930	LAMN-(LGMA+MHNA+GCA)/3	LAMN	Endothelial	NK.cells	CADM3	CADM1	2.04	0.475	1.2575	0.0582	0.947	0.174	1	0.00486579661167612	down	0.455385428061169	CADM3_CADM1	CADM3_CADM1_Endothelial_NK.cells	0.0383101653039051	0.183076215771727	0.00701368008942825	0.0407256571640133	0.152581305741923	0.00621397394728307	0.060706862958961	0.439766549598653	0.250236706278807	2.51955711131423	1.23507701535011	0.906775252121018	0.857071394269249	0.911957739715063	0.907355530654714	0.360739107065765	0.7594507517174	0.685703377650018	0.76904419690981	0.771694214876033	0.862446101329501	0.00325480499927019	-2.11860046964536	0.12347733326205	0.0901247304045508	0.00486579661167612	0.455385428061169	0.573266940826751	0.102472199986873	0.167997280101953	0.173814993056196	4.02320497952063	0.61978762539985	0.427316849012623	0.466128214317964	6.79038429050207	0.885897735719798	0.5	0.573266940826751	TRUE	0.729107715058914	LAMN
64931	LAMN-(LGMA+MHNA+GCA)/3	LAMN	Endothelial	CD8..T.cells	ICAM1	MSN	-0.649	0.408	-0.1205	0.32	0.952	0.13	1	0.0112541818170928	up	-0.464731359803712	ICAM1_MSN	ICAM1_MSN_Endothelial_CD8..T.cells	0.330064848365638	0.70183364720648	0.23165061634311	0.297173886214982	0.686449091021902	0.203994744067721	0.060706862958961	0.523461688274655	0.292084275616808	-0.321157664070381	-0.494850021680094	0.246578357611654	0.584900752361133	0.200496238194333	0.17578437650072	0.361511112258811	0.886056647693163	0.661651095939633	0.816048329141215	0.77200862378728	0.888272547610492	0.0112541818170928	-0.464731359803712	0.425947803678724	0.168439570052254	0.0221489528581536	1.10305748322676	0.691102597941862	0.371333051288489	0.667190943661059	0.653321173438308	7.51484282414911	0.903533604558282	0.863863123588238	0.937582734243175	8.33924623320323	0.929300348487187	1	0.691102597941862	TRUE	0.729105407239742	GCA
64932	LAMN-(LGMA+MHNA+GCA)/3	LAMN	Endothelial	CD8..T.cells	ICAM1	MSN	-0.649	0.408	-0.1205	0.32	0.952	0.13	1	0.0221489528581536	down	1.10305748322676	ICAM1_MSN	ICAM1_MSN_Endothelial_CD8..T.cells	0.330064848365638	0.70183364720648	0.23165061634311	0.297173886214982	0.686449091021902	0.203994744067721	0.060706862958961	0.523461688274655	0.292084275616808	-0.321157664070381	-0.494850021680094	0.246578357611654	0.584900752361133	0.200496238194333	0.17578437650072	0.361511112258811	0.886056647693163	0.661651095939633	0.816048329141215	0.77200862378728	0.888272547610492	0.0112541818170928	-0.464731359803712	0.425947803678724	0.168439570052254	0.0221489528581536	1.10305748322676	0.691102597941862	0.371333051288489	0.667190943661059	0.653321173438308	7.51484282414911	0.903533604558282	0.863863123588238	0.937582734243175	8.33924623320323	0.929300348487187	1	0.691102597941862	TRUE	0.729105407239742	GCA
64933	LAMN-(LGMA+MHNA+GCA)/3	LAMN	Macrophages	NK.cells	FCAR	TNFRSF14	2.98	-0.0664	1.4568	0.0942	1	0.842	1	0.00833243180676739	up	-0.527147053103967	FCAR_TNFRSF14	FCAR_TNFRSF14_Macrophages_NK.cells	0.0670483660625115	0.102566147256604	0.00687689258688226	0.0848837209302326	0.122982512866112	0.0104392133014258	0.202118009648158	0.439766549598653	0.320942279623405	3.05732830967723	1.02594909720712	0.953497678885865	0.808908275972467	0.926324635825196	0.881082919801505	-0.00495927712442327	-0.0746879085003505	0.442036471433705	0.152780273086597	0.412459575997125	0.385038627380525	0.00833243180676739	-0.527147053103967	0.414532810798351	0.139835293899203	0.00386764591173775	-0.331914863730356	0.430027709659901	0.0869447324869809	0.52483877924177	0.555957325970621	4.86092286575957	0.911400011677829	0.437358535239015	0.447677184891017	5.44262793741169	0.837821396098531	1	0.430027709659901	TRUE	0.729104902943102	LAMN
64934	LAMN-(LGMA+MHNA+GCA)/3	LAMN	Macrophages	NK.cells	FCAR	TNFRSF14	2.98	-0.0664	1.4568	0.0942	1	0.842	1	0.00386764591173775	down	-0.331914863730356	FCAR_TNFRSF14	FCAR_TNFRSF14_Macrophages_NK.cells	0.0670483660625115	0.102566147256604	0.00687689258688226	0.0848837209302326	0.122982512866112	0.0104392133014258	0.202118009648158	0.439766549598653	0.320942279623405	3.05732830967723	1.02594909720712	0.953497678885865	0.808908275972467	0.926324635825196	0.881082919801505	-0.00495927712442327	-0.0746879085003505	0.442036471433705	0.152780273086597	0.412459575997125	0.385038627380525	0.00833243180676739	-0.527147053103967	0.414532810798351	0.139835293899203	0.00386764591173775	-0.331914863730356	0.430027709659901	0.0869447324869809	0.52483877924177	0.555957325970621	4.86092286575957	0.911400011677829	0.437358535239015	0.447677184891017	5.44262793741169	0.837821396098531	1	0.430027709659901	TRUE	0.729104902943102	LAMN
64935	LAMN-(LGMA+MHNA+GCA)/3	LAMN	Endothelial	NK.cells	SEMA4A	PLXND1	1.36	0.221	0.7905	0.00243	0.947	0.602	1	0.00945856708353739	up	-0.174188495563426	SEMA4A_PLXND1	SEMA4A_PLXND1_Endothelial_NK.cells	0.457358119680176	0.0745339468027236	0.0340887057620359	0.346353202517586	0.0901638239969822	0.0312285291925868	0.060706862958961	0.439766549598653	0.250236706278807	3.5555754679063	2.61439372640169	0.8420842004162	0.970465823595326	0.935809188410437	0.977569233231951	0.0487091754320208	0.220403508742175	0.58304886812792	0.369789795185052	0.609414301113906	0.650803988501617	0.00945856708353739	-0.174188495563426	0.479084195367775	0.150860290674623	0.00379357154828605	-0.390341680405832	0.419397696706295	0.0857924142336926	0.599556334567743	0.624960743114402	8.22067677878783	0.849853379861511	0.16675520233322	0.197552500641236	4.96730851997755	0.654378960525825	1	0.479084195367775	TRUE	0.729103578344356	LAMN
64936	LAMN-(LGMA+MHNA+GCA)/3	LAMN	Endothelial	NK.cells	SEMA4A	PLXND1	1.36	0.221	0.7905	0.00243	0.947	0.602	1	0.00379357154828605	down	-0.390341680405832	SEMA4A_PLXND1	SEMA4A_PLXND1_Endothelial_NK.cells	0.457358119680176	0.0745339468027236	0.0340887057620359	0.346353202517586	0.0901638239969822	0.0312285291925868	0.060706862958961	0.439766549598653	0.250236706278807	3.5555754679063	2.61439372640169	0.8420842004162	0.970465823595326	0.935809188410437	0.977569233231951	0.0487091754320208	0.220403508742175	0.58304886812792	0.369789795185052	0.609414301113906	0.650803988501617	0.00945856708353739	-0.174188495563426	0.479084195367775	0.150860290674623	0.00379357154828605	-0.390341680405832	0.419397696706295	0.0857924142336926	0.599556334567743	0.624960743114402	8.22067677878783	0.849853379861511	0.16675520233322	0.197552500641236	4.96730851997755	0.654378960525825	1	0.479084195367775	TRUE	0.729103578344356	LAMN
64937	GCA-(LGMA+LAMN+MHNA)/3	GCA	Epithelial	SPP1..macrophages	EPCAM	CLDN7	2.11	1.67	1.89	0.0479	0.389	0.358	0.698	0.001589958840873	up	0.0197276127336619	EPCAM_CLDN7	EPCAM_CLDN7_Epithelial_SPP1..macrophages	1.69248465406335	0.080471895621705	0.136197448423123	0.877749463519313	0.05	0.0438874731759657	0.635265500900704	0.0480350794940855	0.341650290197395	2.78449206669527	1.31966448658544	0.911517528413639	0.872258684168401	0.919081158956299	0.91639987193853	0.74501534550473	0.446116973356126	0.899142112827884	0.591560366510959	0.841582824290334	0.767180201221703	0.001589958840873	0.0197276127336619	0.514548849824987	0.0738256907540522	0.00967109316200293	0.974862806001636	0.667779213971529	0.177224525479556	1.001	1.001	11.3966537169433	1.001	0.0972925729204772	0.0741195449642052	3.25281327400238	0.344157331161609	0.5	0.667779213971529	TRUE	0.72910116406073	GCA
64938	GCA-(LGMA+LAMN+MHNA)/3	GCA	Epithelial	SPP1..macrophages	EPCAM	CLDN7	2.11	1.67	1.89	0.0479	0.389	0.358	0.698	0.00967109316200293	down	0.974862806001636	EPCAM_CLDN7	EPCAM_CLDN7_Epithelial_SPP1..macrophages	1.69248465406335	0.080471895621705	0.136197448423123	0.877749463519313	0.05	0.0438874731759657	0.635265500900704	0.0480350794940855	0.341650290197395	2.78449206669527	1.31966448658544	0.911517528413639	0.872258684168401	0.919081158956299	0.91639987193853	0.74501534550473	0.446116973356126	0.899142112827884	0.591560366510959	0.841582824290334	0.767180201221703	0.001589958840873	0.0197276127336619	0.514548849824987	0.0738256907540522	0.00967109316200293	0.974862806001636	0.667779213971529	0.177224525479556	1.001	1.001	11.3966537169433	1.001	0.0972925729204772	0.0741195449642052	3.25281327400238	0.344157331161609	0.5	0.667779213971529	TRUE	0.72910116406073	GCA
64939	GCA-(LGMA+LAMN+MHNA)/3	GCA	Macrophages	iCAFs	NRP1	PDGFRB	0.475	0.133	0.304	0.456	1	0.792	0.972	-0.000326575709242598	up	0.370041706504126	NRP1_PDGFRB	NRP1_PDGFRB_Macrophages_iCAFs	0.222604813507791	0.314854877333215	0.0700882112507786	0.226694915254237	0.380952380952381	0.0863599677158999	0.0811229763135111	0.154589017934036	0.117855997123773	0.161991699734393	0.341035157335565	0.664859132383544	0.466744037137826	0.676644789498959	0.697854970385785	0.0134695508485974	0.101274818410506	0.540715954006468	0.197965325188645	0.546936758893281	0.560838124326267	-0.000326575709242598	0.370041706504126	0.578616597451333	0.0550625921540239	0.0503616564605831	0.625626233054469	0.604240080649902	0.81021651677908	0.222231511325949	0.316567414090757	6.41343266373473	0.678953338459133	1.001	1.001	6.94463496261408	0.994727437680928	1	0.604240080649902	TRUE	0.729100899516544	LGMA
64940	GCA-(LGMA+LAMN+MHNA)/3	GCA	Macrophages	iCAFs	NRP1	PDGFRB	0.475	0.133	0.304	0.456	1	0.792	0.972	0.0503616564605831	down	0.625626233054469	NRP1_PDGFRB	NRP1_PDGFRB_Macrophages_iCAFs	0.222604813507791	0.314854877333215	0.0700882112507786	0.226694915254237	0.380952380952381	0.0863599677158999	0.0811229763135111	0.154589017934036	0.117855997123773	0.161991699734393	0.341035157335565	0.664859132383544	0.466744037137826	0.676644789498959	0.697854970385785	0.0134695508485974	0.101274818410506	0.540715954006468	0.197965325188645	0.546936758893281	0.560838124326267	-0.000326575709242598	0.370041706504126	0.578616597451333	0.0550625921540239	0.0503616564605831	0.625626233054469	0.604240080649902	0.81021651677908	0.222231511325949	0.316567414090757	6.41343266373473	0.678953338459133	1.001	1.001	6.94463496261408	0.994727437680928	1	0.604240080649902	TRUE	0.729100899516544	LGMA
64941	LAMN-(LGMA+MHNA+GCA)/3	LAMN	CD4..T.cells	CD8..T.cells	ADAM10	CD44	0.048	0.0885	0.06825	0.826	1	0.715	1	0.00826763724601783	up	-1.35254629847832	ADAM10_CD44	ADAM10_CD44_CD4..T.cells_CD8..T.cells	0.351795159375537	1.45181679980312	0.510742122470819	0.379451308139535	0.915301648363012	0.347312407813617	0.372192634222999	0.523461688274655	0.447827161248827	0.00398495772862165	0.0830199526796178	0.496738434448535	0.161557547622859	0.512405954858332	0.539538978709781	0.0128939153006044	0.145693958198919	0.516798418972332	0.268729787998563	0.545724038807043	0.596860402443406	0.00826763724601783	-1.35254629847832	0.26357836310699	0.139200947530641	0.0214592431482813	0.927599970804133	0.65918034483984	0.360603764513393	0.636728341212537	0.607572643597241	7.22155241331878	0.838111753642283	0.927382368952704	0.980123918156675	10.0069110632158	0.937792405100561	1	0.65918034483984	TRUE	0.729100476521766	LAMN
64942	LAMN-(LGMA+MHNA+GCA)/3	LAMN	CD4..T.cells	CD8..T.cells	ADAM10	CD44	0.048	0.0885	0.06825	0.826	1	0.715	1	0.0214592431482813	down	0.927599970804133	ADAM10_CD44	ADAM10_CD44_CD4..T.cells_CD8..T.cells	0.351795159375537	1.45181679980312	0.510742122470819	0.379451308139535	0.915301648363012	0.347312407813617	0.372192634222999	0.523461688274655	0.447827161248827	0.00398495772862165	0.0830199526796178	0.496738434448535	0.161557547622859	0.512405954858332	0.539538978709781	0.0128939153006044	0.145693958198919	0.516798418972332	0.268729787998563	0.545724038807043	0.596860402443406	0.00826763724601783	-1.35254629847832	0.26357836310699	0.139200947530641	0.0214592431482813	0.927599970804133	0.65918034483984	0.360603764513393	0.636728341212537	0.607572643597241	7.22155241331878	0.838111753642283	0.927382368952704	0.980123918156675	10.0069110632158	0.937792405100561	1	0.65918034483984	TRUE	0.729100476521766	LAMN
64943	GCA-(LGMA+LAMN+MHNA)/3	GCA	Tregs	C1Qhi.monocytes	ANXA1	FPR3	0.513	-0.121	0.196	0.131	1	0.79	0.965	0.0144464387070048	up	-0.155143973277109	ANXA1_FPR3	ANXA1_FPR3_Tregs_C1Qhi.monocytes	0.823639850614679	0.481235142520913	0.396364440896458	0.498172124904798	0.590982286634461	0.294410901513786	0.298931809158155	0.0295087282581602	0.164220268708158	0.452839825328593	0.882728704344236	0.676564751080519	0.765727549223627	0.76692812550024	0.857851768849048	-0.0123871219538566	-0.102372908709559	0.415311713977722	0.199851778656126	0.387890765361121	0.361929572403881	0.0144464387070048	-0.155143973277109	0.482567182975757	0.199692140363822	0.0107560463511565	0.596928534381732	0.599018900959003	0.194102312956463	0.600460143591111	0.562124649352219	9.23518054108553	0.853515151601858	0.886478020101452	1.001	7.41586794327161	0.901677878666924	1	0.599018900959003	TRUE	0.729098333524249	MHNA
64944	GCA-(LGMA+LAMN+MHNA)/3	GCA	Tregs	C1Qhi.monocytes	ANXA1	FPR3	0.513	-0.121	0.196	0.131	1	0.79	0.965	0.0107560463511565	down	0.596928534381732	ANXA1_FPR3	ANXA1_FPR3_Tregs_C1Qhi.monocytes	0.823639850614679	0.481235142520913	0.396364440896458	0.498172124904798	0.590982286634461	0.294410901513786	0.298931809158155	0.0295087282581602	0.164220268708158	0.452839825328593	0.882728704344236	0.676564751080519	0.765727549223627	0.76692812550024	0.857851768849048	-0.0123871219538566	-0.102372908709559	0.415311713977722	0.199851778656126	0.387890765361121	0.361929572403881	0.0144464387070048	-0.155143973277109	0.482567182975757	0.199692140363822	0.0107560463511565	0.596928534381732	0.599018900959003	0.194102312956463	0.600460143591111	0.562124649352219	9.23518054108553	0.853515151601858	0.886478020101452	1.001	7.41586794327161	0.901677878666924	1	0.599018900959003	TRUE	0.729098333524249	MHNA
64945	LGMA-(LAMN+MHNA+GCA)/3	LGMA	SPP1..macrophages	C1Qhi.monocytes	CCN1	ITGAM	4.5	0.105	2.3025	0.000374	0.0641	0.789	0.997	0.0425757055776689	up	-0.159339259600852	CCN1_ITGAM	CCN1_ITGAM_SPP1..macrophages_C1Qhi.monocytes	0.217499200995387	0.351462499387375	0.076442812796596	0.20049503226705	0.442241727030594	0.0886672693308351	0.434443253362701	0.475378729342036	0.454910991352368	15.4220777900978	3.42712839779952	0.987253881863294	0.986273411237394	0.992596446294221	0.988914679045942	0.0108069146630109	0.10292299679058	0.526140855192239	0.200705174272368	0.54001976284585	0.562118217750629	0.0425757055776689	-0.159339259600852	0.481799921394823	0.475080970588116	0.0110335768032432	-0.208053002960645	0.452562793023298	0.198419642068463	0.179775650184003	0.259674579318588	6.39251067877152	0.637453029282158	0.771620159480793	0.814760945677407	7.33383212662481	0.983554390007092	0.75	0.481799921394823	TRUE	0.729094755929114	LGMA
64946	LGMA-(LAMN+MHNA+GCA)/3	LGMA	SPP1..macrophages	C1Qhi.monocytes	CCN1	ITGAM	4.5	0.105	2.3025	0.000374	0.0641	0.789	0.997	0.0110335768032432	down	-0.208053002960645	CCN1_ITGAM	CCN1_ITGAM_SPP1..macrophages_C1Qhi.monocytes	0.217499200995387	0.351462499387375	0.076442812796596	0.20049503226705	0.442241727030594	0.0886672693308351	0.434443253362701	0.475378729342036	0.454910991352368	15.4220777900978	3.42712839779952	0.987253881863294	0.986273411237394	0.992596446294221	0.988914679045942	0.0108069146630109	0.10292299679058	0.526140855192239	0.200705174272368	0.54001976284585	0.562118217750629	0.0425757055776689	-0.159339259600852	0.481799921394823	0.475080970588116	0.0110335768032432	-0.208053002960645	0.452562793023298	0.198419642068463	0.179775650184003	0.259674579318588	6.39251067877152	0.637453029282158	0.771620159480793	0.814760945677407	7.33383212662481	0.983554390007092	0.75	0.481799921394823	TRUE	0.729094755929114	LGMA
64947	GCA-(LGMA+LAMN+MHNA)/3	GCA	CD4..T.cells	Fibroblasts	CALR	TSHR	0.0417	3.08	1.56085	0.852	1	0.00259	0.359	0.00196225518547128	up	0.143762388219763	CALR_TSHR	CALR_TSHR_CD4..T.cells_Fibroblasts	0.460742914245233	0.0884581018182621	0.0407564436203476	0.492722651101487	0.101316432711782	0.0499209013258945	0.3059809126524	0.570070300444639	0.438025606548519	0.00290066889822861	0.0695604052332999	0.493556907315511	0.140727549223627	0.506683207939811	0.529954378101489	7.96703672662974	2.58670023591875	0.968873517786561	0.987176607977003	0.987648221343874	0.990320697089472	0.00196225518547128	0.143762388219763	0.537233146100948	0.0774705157438788	0.0180858759588462	-1.93080087460023	0.139130824051888	0.308126869589221	0.409396351570308	0.626078637378651	7.5647616383885	0.480401810870716	1.001	1.001	5.02675743161997	1.001	1	0.537233146100948	TRUE	0.729088674021487	GCA
64948	GCA-(LGMA+LAMN+MHNA)/3	GCA	CD4..T.cells	Fibroblasts	CALR	TSHR	0.0417	3.08	1.56085	0.852	1	0.00259	0.359	0.0180858759588462	down	-1.93080087460023	CALR_TSHR	CALR_TSHR_CD4..T.cells_Fibroblasts	0.460742914245233	0.0884581018182621	0.0407564436203476	0.492722651101487	0.101316432711782	0.0499209013258945	0.3059809126524	0.570070300444639	0.438025606548519	0.00290066889822861	0.0695604052332999	0.493556907315511	0.140727549223627	0.506683207939811	0.529954378101489	7.96703672662974	2.58670023591875	0.968873517786561	0.987176607977003	0.987648221343874	0.990320697089472	0.00196225518547128	0.143762388219763	0.537233146100948	0.0774705157438788	0.0180858759588462	-1.93080087460023	0.139130824051888	0.308126869589221	0.409396351570308	0.626078637378651	7.5647616383885	0.480401810870716	1.001	1.001	5.02675743161997	1.001	1	0.537233146100948	TRUE	0.729088674021487	GCA
64949	LGMA-(LAMN+MHNA+GCA)/3	LGMA	iCAFs	Epithelial	COL5A1	ITGA2	-0.271	0.636	0.1825	0.551	1	0.485	1	0.00784277836636479	up	0.420388953549955	COL5A1_ITGA2	COL5A1_ITGA2_iCAFs_Epithelial	1.10186018803793	0.518418230341939	0.571224408766862	0.774658647078372	0.44011179053478	0.340936404218913	0.262803994133876	0.261235324397914	0.262019659265895	-0.0701479167111663	-0.258848401148215	0.356070914038739	0.387526012485993	0.302825356170962	0.268448855450616	0.19986825424896	0.314258261397736	0.737985088034495	0.474443047071506	0.717391304347826	0.704904779015451	0.00784277836636479	0.420388953549955	0.587824433432739	0.135041529142099	0.000467999833092368	-0.393686752118932	0.418789103637833	0.0340590369696999	0.756512498204261	0.802371014219005	9.53304024503728	0.953444078252131	0.622392102834485	0.624401442430998	8.24553226060696	0.934986174560025	1	0.587824433432739	TRUE	0.729083546275372	LAMN
64950	LGMA-(LAMN+MHNA+GCA)/3	LGMA	iCAFs	Epithelial	COL5A1	ITGA2	-0.271	0.636	0.1825	0.551	1	0.485	1	0.000467999833092368	down	-0.393686752118932	COL5A1_ITGA2	COL5A1_ITGA2_iCAFs_Epithelial	1.10186018803793	0.518418230341939	0.571224408766862	0.774658647078372	0.44011179053478	0.340936404218913	0.262803994133876	0.261235324397914	0.262019659265895	-0.0701479167111663	-0.258848401148215	0.356070914038739	0.387526012485993	0.302825356170962	0.268448855450616	0.19986825424896	0.314258261397736	0.737985088034495	0.474443047071506	0.717391304347826	0.704904779015451	0.00784277836636479	0.420388953549955	0.587824433432739	0.135041529142099	0.000467999833092368	-0.393686752118932	0.418789103637833	0.0340590369696999	0.756512498204261	0.802371014219005	9.53304024503728	0.953444078252131	0.622392102834485	0.624401442430998	8.24553226060696	0.934986174560025	1	0.587824433432739	TRUE	0.729083546275372	LAMN
64951	LGMA-(LAMN+MHNA+GCA)/3	LGMA	B.cells	Epithelial	APP	TNFRSF21	1	0.341	0.6705	0.0271	0.269	0.706	1	0.008417720547964	up	0.538571028947595	APP_TNFRSF21	APP_TNFRSF21_B.cells_Epithelial	0.166534825601669	0.270456301638749	0.0450403930262813	0.170576961188981	0.295296384424565	0.0503707599052353	0.35586775780378	0.261235324397914	0.308551541100847	1.56703070912559	1.56703070912559	0.791219785497039	0.907175444213222	0.876420681927325	0.937149831919321	0.0515575969413349	0.151195298948196	0.634993711821775	0.276859504132231	0.613591448077614	0.600992633848365	0.008417720547964	0.538571028947595	0.60943834938753	0.140670280704136	0.000345754043768205	-0.472627725839827	0.40442680185637	0.0321573526640667	0.121708828491094	0.180204748014706	6.19222984400305	0.466902502018523	0.827445443341097	0.673662828196679	6.72514491546342	0.951437288279606	1	0.60943834938753	TRUE	0.729082931132529	LGMA
64952	LGMA-(LAMN+MHNA+GCA)/3	LGMA	B.cells	Epithelial	APP	TNFRSF21	1	0.341	0.6705	0.0271	0.269	0.706	1	0.000345754043768205	down	-0.472627725839827	APP_TNFRSF21	APP_TNFRSF21_B.cells_Epithelial	0.166534825601669	0.270456301638749	0.0450403930262813	0.170576961188981	0.295296384424565	0.0503707599052353	0.35586775780378	0.261235324397914	0.308551541100847	1.56703070912559	1.56703070912559	0.791219785497039	0.907175444213222	0.876420681927325	0.937149831919321	0.0515575969413349	0.151195298948196	0.634993711821775	0.276859504132231	0.613591448077614	0.600992633848365	0.008417720547964	0.538571028947595	0.60943834938753	0.140670280704136	0.000345754043768205	-0.472627725839827	0.40442680185637	0.0321573526640667	0.121708828491094	0.180204748014706	6.19222984400305	0.466902502018523	0.827445443341097	0.673662828196679	6.72514491546342	0.951437288279606	1	0.60943834938753	TRUE	0.729082931132529	LGMA
64953	GCA-(LGMA+LAMN+MHNA)/3	GCA	Fibroblasts	Fibroblasts	ICAM1	EGFR	0.165	0.201	0.183	0.767	1	0.708	1	-0.000275457049417116	up	-0.793028316189813	ICAM1_EGFR	ICAM1_EGFR_Fibroblasts_Fibroblasts	0.204736170712525	0.340129294359055	0.0696367692742263	0.150412039946924	0.369474125288079	0.0555733568921852	0.570070300444639	0.570070300444639	0.570070300444639	0.0190087649484181	0.115204636051019	0.549223627341124	0.209360493036658	0.553625740355371	0.562790139266848	0.0301433152043564	0.149966742310231	0.574402623068631	0.275197628458498	0.582689543657923	0.600116780452749	-0.000275457049417116	-0.793028316189813	0.365906695078556	0.0555630498444678	0.0398436911152326	1.36148366322057	0.738119940271898	0.646596569335268	0.405338751862393	0.318100869579078	6.98379825551848	0.819710159298532	0.438439710073565	0.545755121938593	7.29203683347823	0.808846624734886	1	0.738119940271898	TRUE	0.729080601703635	LAMN
64954	GCA-(LGMA+LAMN+MHNA)/3	GCA	Fibroblasts	Fibroblasts	ICAM1	EGFR	0.165	0.201	0.183	0.767	1	0.708	1	0.0398436911152326	down	1.36148366322057	ICAM1_EGFR	ICAM1_EGFR_Fibroblasts_Fibroblasts	0.204736170712525	0.340129294359055	0.0696367692742263	0.150412039946924	0.369474125288079	0.0555733568921852	0.570070300444639	0.570070300444639	0.570070300444639	0.0190087649484181	0.115204636051019	0.549223627341124	0.209360493036658	0.553625740355371	0.562790139266848	0.0301433152043564	0.149966742310231	0.574402623068631	0.275197628458498	0.582689543657923	0.600116780452749	-0.000275457049417116	-0.793028316189813	0.365906695078556	0.0555630498444678	0.0398436911152326	1.36148366322057	0.738119940271898	0.646596569335268	0.405338751862393	0.318100869579078	6.98379825551848	0.819710159298532	0.438439710073565	0.545755121938593	7.29203683347823	0.808846624734886	1	0.738119940271898	TRUE	0.729080601703635	LAMN
64955	LAMN-(LGMA+MHNA+GCA)/3	LAMN	Endothelial	C1Qhi.monocytes	APOE	APP	1.05	1.82	1.435	0.273	0.948	0.000177	0.0321	0.0582735546514317	up	0.658933393142769	APOE_APP	APOE_APP_Endothelial_C1Qhi.monocytes	0.171464466298017	0.622015919565048	0.106653627677091	0.119647044304579	0.578683631451666	0.0692377860906318	0.060706862958961	0.637645667210595	0.349176265084778	0.592029220607206	0.563837352959244	0.799043540899632	0.625740355370578	0.791619977589243	0.78289578997919	6.82868865522151	3.75202673363819	0.91097736255839	0.996698706431908	0.983650736615163	0.997394897592526	0.0582735546514317	0.658933393142769	0.631451010910705	0.628764758841037	0.021062052229047	1.63418195579978	0.787733911175776	0.354424968976763	0.0685943097598829	0.136985218458105	6.21937618160842	0.43746010175649	0.522041329077941	0.726172534231671	8.32053021937452	0.789578185593329	0.5	0.787733911175776	TRUE	0.729077817098266	LAMN
64956	LAMN-(LGMA+MHNA+GCA)/3	LAMN	Endothelial	C1Qhi.monocytes	APOE	APP	1.05	1.82	1.435	0.273	0.948	0.000177	0.0321	0.021062052229047	down	1.63418195579978	APOE_APP	APOE_APP_Endothelial_C1Qhi.monocytes	0.171464466298017	0.622015919565048	0.106653627677091	0.119647044304579	0.578683631451666	0.0692377860906318	0.060706862958961	0.637645667210595	0.349176265084778	0.592029220607206	0.563837352959244	0.799043540899632	0.625740355370578	0.791619977589243	0.78289578997919	6.82868865522151	3.75202673363819	0.91097736255839	0.996698706431908	0.983650736615163	0.997394897592526	0.0582735546514317	0.658933393142769	0.631451010910705	0.628764758841037	0.021062052229047	1.63418195579978	0.787733911175776	0.354424968976763	0.0685943097598829	0.136985218458105	6.21937618160842	0.43746010175649	0.522041329077941	0.726172534231671	8.32053021937452	0.789578185593329	0.5	0.787733911175776	TRUE	0.729077817098266	LAMN
64957	LGMA-(LAMN+MHNA+GCA)/3	LGMA	SPP1..macrophages	iCAFs	ANGPTL4	ITGAV	0.122	0.151	0.1365	0.917	0.986	0.736	1	0.0114074174096125	up	2.76877221946737	ANGPTL4_ITGAV	ANGPTL4_ITGAV_SPP1..macrophages_iCAFs	0.0688297859951336	0.759855987446778	0.0523007250030827	0.0728397712676231	0.678927087183968	0.0494528937378738	0.434443253362701	0.262803994133876	0.348623623748288	0.00459094104825742	0.0376306643299789	0.530814791099728	0.0878421642388346	0.515727549223627	0.505822794941572	0.0201014500350377	0.133122185662501	0.54951940352138	0.249034315486885	0.564184333453108	0.586058210564139	0.0114074174096125	2.76877221946737	1.001	0.169939764521123	0.00837139132278933	0.204631966033191	0.527645551519779	0.157006057397347	0.159137275458013	0.224139095134452	5.24264872254434	0.639655810682877	0.925753254733846	0.928081009104911	8.54722462553258	0.90816377205809	0.75	1.001	TRUE	0.729077669600796	LGMA
64958	LGMA-(LAMN+MHNA+GCA)/3	LGMA	SPP1..macrophages	iCAFs	ANGPTL4	ITGAV	0.122	0.151	0.1365	0.917	0.986	0.736	1	0.00837139132278933	down	0.204631966033191	ANGPTL4_ITGAV	ANGPTL4_ITGAV_SPP1..macrophages_iCAFs	0.0688297859951336	0.759855987446778	0.0523007250030827	0.0728397712676231	0.678927087183968	0.0494528937378738	0.434443253362701	0.262803994133876	0.348623623748288	0.00459094104825742	0.0376306643299789	0.530814791099728	0.0878421642388346	0.515727549223627	0.505822794941572	0.0201014500350377	0.133122185662501	0.54951940352138	0.249034315486885	0.564184333453108	0.586058210564139	0.0114074174096125	2.76877221946737	1.001	0.169939764521123	0.00837139132278933	0.204631966033191	0.527645551519779	0.157006057397347	0.159137275458013	0.224139095134452	5.24264872254434	0.639655810682877	0.925753254733846	0.928081009104911	8.54722462553258	0.90816377205809	0.75	1.001	TRUE	0.729077669600796	LGMA
64959	LGMA-(LAMN+MHNA+GCA)/3	LGMA	iCAFs	Macrophages	COL4A6	ITGB1	3.17	0.678	1.924	0.0147	0.781	0.118	1	0.0422925196985141	up	-0.71294617896601	COL4A6_ITGB1	COL4A6_ITGB1_iCAFs_Macrophages	0.0399499462288938	0.545041408849161	0.0217743749760445	0.0546203180950887	0.572497800281312	0.0312700119601038	0.262803994133876	1.001	0.631901997066938	5.80960404884828	1.83268266525182	0.960160877221066	0.93136705618697	0.963742596446294	0.952297102609252	0.629263999046447	0.928117992693875	0.748607617678764	0.829635285662954	0.82500898311175	0.895122170319799	0.0422925196985141	-0.71294617896601	0.380552643523881	0.472308547532973	0.000602263597165743	-0.130414220380075	0.466688177760886	0.0361476757225368	1.001	1.001	3.32449991373839	0.789634662194479	0.365305812405532	0.581350339324776	8.20303369595374	0.725505565635337	0.5	0.466688177760886	TRUE	0.729076779910026	LAMN
64960	LGMA-(LAMN+MHNA+GCA)/3	LGMA	iCAFs	Macrophages	COL4A6	ITGB1	3.17	0.678	1.924	0.0147	0.781	0.118	1	0.000602263597165743	down	-0.130414220380075	COL4A6_ITGB1	COL4A6_ITGB1_iCAFs_Macrophages	0.0399499462288938	0.545041408849161	0.0217743749760445	0.0546203180950887	0.572497800281312	0.0312700119601038	0.262803994133876	1.001	0.631901997066938	5.80960404884828	1.83268266525182	0.960160877221066	0.93136705618697	0.963742596446294	0.952297102609252	0.629263999046447	0.928117992693875	0.748607617678764	0.829635285662954	0.82500898311175	0.895122170319799	0.0422925196985141	-0.71294617896601	0.380552643523881	0.472308547532973	0.000602263597165743	-0.130414220380075	0.466688177760886	0.0361476757225368	1.001	1.001	3.32449991373839	0.789634662194479	0.365305812405532	0.581350339324776	8.20303369595374	0.725505565635337	0.5	0.466688177760886	TRUE	0.729076779910026	LAMN
64961	MHNA-(LGMA+LAMN+GCA)/3	MHNA	CD8..T.cells	Epithelial	HLA.DRB1	CD81	0.929	1.32	1.1245	0.0419	0.879	0.275	1	0.00433110980862606	up	-0.405419062617772	HLA.DRB1_CD81	HLA.DRB1_CD81_CD8..T.cells_Epithelial	0.43192733827439	0.388397947221447	0.167759691534596	0.385304346136659	0.348702173247628	0.134356462859609	0.223068359731449	0.197703809143393	0.210386084437421	1.27996317266431	1.3777859770337	0.777193052665279	0.881723227149032	0.859612614054746	0.921862493997119	0.740080844144053	0.560667306169737	0.864804168163852	0.671936758893281	0.840819259791592	0.809670319798778	0.00433110980862606	-0.405419062617772	0.436795227047701	0.100661881044705	0.0019667467018001	1.01401407798812	0.674902287793574	0.0573738964351706	0.172988396811142	0.3867609525884	7.78667669872693	0.645437607757288	0.245938745375012	0.328338983322272	7.58171147608096	0.502809811371595	1	0.674902287793574	TRUE	0.729075404406358	MHNA
64962	MHNA-(LGMA+LAMN+GCA)/3	MHNA	CD8..T.cells	Epithelial	HLA.DRB1	CD81	0.929	1.32	1.1245	0.0419	0.879	0.275	1	0.0019667467018001	down	1.01401407798812	HLA.DRB1_CD81	HLA.DRB1_CD81_CD8..T.cells_Epithelial	0.43192733827439	0.388397947221447	0.167759691534596	0.385304346136659	0.348702173247628	0.134356462859609	0.223068359731449	0.197703809143393	0.210386084437421	1.27996317266431	1.3777859770337	0.777193052665279	0.881723227149032	0.859612614054746	0.921862493997119	0.740080844144053	0.560667306169737	0.864804168163852	0.671936758893281	0.840819259791592	0.809670319798778	0.00433110980862606	-0.405419062617772	0.436795227047701	0.100661881044705	0.0019667467018001	1.01401407798812	0.674902287793574	0.0573738964351706	0.172988396811142	0.3867609525884	7.78667669872693	0.645437607757288	0.245938745375012	0.328338983322272	7.58171147608096	0.502809811371595	1	0.674902287793574	TRUE	0.729075404406358	MHNA
64963	LGMA-(LAMN+MHNA+GCA)/3	LGMA	CD4..T.cells	iCAFs	AREG	EGFR	-0.0478	-0.314	-0.1809	0.882	1	0.541	1	0.0121820474691939	up	3.14349501143245	AREG_EGFR	AREG_EGFR_CD4..T.cells_iCAFs	0.7131394675517	0.640715053911894	0.456919192399087	0.474907366786283	0.567021461803572	0.269282669336443	0.225262262027145	0.262803994133876	0.244033128080511	-0.00260660163069902	-0.0545314148681803	0.453297582839763	0.11653593724988	0.424643829037938	0.402633263966704	-0.0837760587565372	-0.266802734893431	0.329770032339202	0.423710923463888	0.285528206970895	0.255053000359324	0.0121820474691939	3.14349501143245	1.001	0.177523483888768	0.00750063809661011	-0.157748066152197	0.461715133683483	0.14346041502014	0.608572961262923	0.750979723960505	9.23519718479115	0.927736623681618	0.82502254692922	0.837020236398867	7.76099189046851	0.860799702947911	1	1.001	TRUE	0.729075139342187	LAMN
64964	LGMA-(LAMN+MHNA+GCA)/3	LGMA	CD4..T.cells	iCAFs	AREG	EGFR	-0.0478	-0.314	-0.1809	0.882	1	0.541	1	0.00750063809661011	down	-0.157748066152197	AREG_EGFR	AREG_EGFR_CD4..T.cells_iCAFs	0.7131394675517	0.640715053911894	0.456919192399087	0.474907366786283	0.567021461803572	0.269282669336443	0.225262262027145	0.262803994133876	0.244033128080511	-0.00260660163069902	-0.0545314148681803	0.453297582839763	0.11653593724988	0.424643829037938	0.402633263966704	-0.0837760587565372	-0.266802734893431	0.329770032339202	0.423710923463888	0.285528206970895	0.255053000359324	0.0121820474691939	3.14349501143245	1.001	0.177523483888768	0.00750063809661011	-0.157748066152197	0.461715133683483	0.14346041502014	0.608572961262923	0.750979723960505	9.23519718479115	0.927736623681618	0.82502254692922	0.837020236398867	7.76099189046851	0.860799702947911	1	1.001	TRUE	0.729075139342187	LAMN
64965	LGMA-(LAMN+MHNA+GCA)/3	LGMA	Macrophages	iCAFs	CXCL12	ACKR3	1.67	-0.0484	0.8108	0.00159	0.155	0.928	1	0.00422740076343422	up	-0.704519128747754	CXCL12_ACKR3	CXCL12_ACKR3_Macrophages_iCAFs	0.187729558651835	0.0961308340124274	0.0180465990419858	0.193800039000986	0.123768730420107	0.0239863847825192	1.001	0.262803994133876	0.631901997066938	4.67366680238485	2.79860287567955	0.875800384184409	0.974847927004962	0.952177044981591	0.980490635505042	-0.00157067795100708	-0.0324520237811379	0.450682716492993	0.0773895077254761	0.432671577434423	0.424721523535753	0.00422740076343422	-0.704519128747754	0.382093837944027	0.0996465572977204	0.00948142105616695	0.666591334559639	0.611693157583126	0.174273941505427	0.342001363764247	0.37349372531734	6.47615520055363	0.775573069839571	0.296746738143224	0.380661111890502	5.24513151546544	0.756770898987392	1	0.611693157583126	TRUE	0.729069955685307	LAMN
64966	LGMA-(LAMN+MHNA+GCA)/3	LGMA	Macrophages	iCAFs	CXCL12	ACKR3	1.67	-0.0484	0.8108	0.00159	0.155	0.928	1	0.00948142105616695	down	0.666591334559639	CXCL12_ACKR3	CXCL12_ACKR3_Macrophages_iCAFs	0.187729558651835	0.0961308340124274	0.0180465990419858	0.193800039000986	0.123768730420107	0.0239863847825192	1.001	0.262803994133876	0.631901997066938	4.67366680238485	2.79860287567955	0.875800384184409	0.974847927004962	0.952177044981591	0.980490635505042	-0.00157067795100708	-0.0324520237811379	0.450682716492993	0.0773895077254761	0.432671577434423	0.424721523535753	0.00422740076343422	-0.704519128747754	0.382093837944027	0.0996465572977204	0.00948142105616695	0.666591334559639	0.611693157583126	0.174273941505427	0.342001363764247	0.37349372531734	6.47615520055363	0.775573069839571	0.296746738143224	0.380661111890502	5.24513151546544	0.756770898987392	1	0.611693157583126	TRUE	0.729069955685307	LAMN
64967	LGMA-(LAMN+MHNA+GCA)/3	LGMA	Macrophages	Epithelial	CD14	PLXND1	1.49	3.37	2.43	0.000364	0.0601	0.0129	0.496	0.00854731840504423	up	0.565210479325417	CD14_PLXND1	CD14_PLXND1_Macrophages_Epithelial	1.10867783023686	0.0302029394471681	0.0334853293730616	0.717131288251978	0.0344533548045843	0.024707578715614	1.001	0.261235324397914	0.631117662198957	5.12395893836291	3.43889861635094	0.857651672802945	0.986393468865055	0.95773971506323	0.989034736673603	6.36731267629153	1.88941028970075	0.976104922745239	0.964471793029105	0.981584620912684	0.975408731584621	0.00854731840504423	0.565210479325417	0.614310347443164	0.141939058963626	0.00142229395936857	0.222554575789807	0.530906341422701	0.0489042612750142	0.600698291469755	0.766147185307042	9.83376654029371	0.891034775903549	0.0681679758536603	0.076106542093284	3.64475958721827	0.480416412507023	0.25	0.614310347443164	TRUE	0.729065739592171	LGMA
64968	LGMA-(LAMN+MHNA+GCA)/3	LGMA	Macrophages	Epithelial	CD14	PLXND1	1.49	3.37	2.43	0.000364	0.0601	0.0129	0.496	0.00142229395936857	down	0.222554575789807	CD14_PLXND1	CD14_PLXND1_Macrophages_Epithelial	1.10867783023686	0.0302029394471681	0.0334853293730616	0.717131288251978	0.0344533548045843	0.024707578715614	1.001	0.261235324397914	0.631117662198957	5.12395893836291	3.43889861635094	0.857651672802945	0.986393468865055	0.95773971506323	0.989034736673603	6.36731267629153	1.88941028970075	0.976104922745239	0.964471793029105	0.981584620912684	0.975408731584621	0.00854731840504423	0.565210479325417	0.614310347443164	0.141939058963626	0.00142229395936857	0.222554575789807	0.530906341422701	0.0489042612750142	0.600698291469755	0.766147185307042	9.83376654029371	0.891034775903549	0.0681679758536603	0.076106542093284	3.64475958721827	0.480416412507023	0.25	0.614310347443164	TRUE	0.729065739592171	LGMA
64969	LAMN-(LGMA+MHNA+GCA)/3	LAMN	iCAFs	C1Qhi.monocytes	CD47	SIRPA	0.289	-0.0168	0.1361	0.556	1	0.97	0.998	0.064594516381795	up	1.36096586048901	CD47_SIRPA	CD47_SIRPA_iCAFs_C1Qhi.monocytes	0.155718044833338	0.225107776833004	0.0350533428852148	0.208075755872766	0.301640558617835	0.0627640872362894	0.900388818556685	0.637645667210595	0.76901724288364	0.0736733852327854	0.254925208417943	0.599067552425164	0.383784216423883	0.62125820393789	0.65413398431247	-0.000222234864327087	-0.0132282657337552	0.465841717570967	0.0398176428314768	0.448212360761768	0.444753862738052	0.064594516381795	1.36096586048901	0.759843330098726	0.69064771742723	0.0123971239904549	-0.743929759058696	0.355066862507377	0.219631303429124	0.234872639097464	0.26655548314548	6.22922201370108	0.717518589012089	0.927399886986491	0.994733617515519	6.43008853852761	0.950590549978691	1	0.759843330098726	TRUE	0.729063823202333	LAMN
64970	LAMN-(LGMA+MHNA+GCA)/3	LAMN	iCAFs	C1Qhi.monocytes	CD47	SIRPA	0.289	-0.0168	0.1361	0.556	1	0.97	0.998	0.0123971239904549	down	-0.743929759058696	CD47_SIRPA	CD47_SIRPA_iCAFs_C1Qhi.monocytes	0.155718044833338	0.225107776833004	0.0350533428852148	0.208075755872766	0.301640558617835	0.0627640872362894	0.900388818556685	0.637645667210595	0.76901724288364	0.0736733852327854	0.254925208417943	0.599067552425164	0.383784216423883	0.62125820393789	0.65413398431247	-0.000222234864327087	-0.0132282657337552	0.465841717570967	0.0398176428314768	0.448212360761768	0.444753862738052	0.064594516381795	1.36096586048901	0.759843330098726	0.69064771742723	0.0123971239904549	-0.743929759058696	0.355066862507377	0.219631303429124	0.234872639097464	0.26655548314548	6.22922201370108	0.717518589012089	0.927399886986491	0.994733617515519	6.43008853852761	0.950590549978691	1	0.759843330098726	TRUE	0.729063823202333	LAMN
64971	MHNA-(LGMA+LAMN+GCA)/3	MHNA	C1Qhi.monocytes	NK.cells	LGALS9	HAVCR2	0.553	0.927	0.74	0.22	0.491	0.0665	1	0.00325564466786688	up	-0.209475913274663	LGALS9_HAVCR2	LGALS9_HAVCR2_C1Qhi.monocytes_NK.cells	0.43404345234454	0.0958981983478848	0.0416239850845374	0.444363564273587	0.0903859727667264	0.0401642330189579	0.176248705813806	0.220650162690461	0.198449434252133	0.36364025750532	0.657577319177794	0.688350408195934	0.67478389627021	0.74807907795742	0.809528573715383	1.09124433480402	1.1771783546969	0.804954186130075	0.890787818900467	0.877290693496227	0.929999101688825	0.00325564466786688	-0.209475913274663	0.472630600115652	0.0901329508588442	0.0243747274910314	-0.262912486561799	0.442581810753675	0.405957725975617	0.926073401104512	0.914939449660534	7.78052713077643	0.947423829870251	0.180688984737728	0.151690619181097	5.03166189308401	0.640039245752213	0.666666666666667	0.472630600115652	TRUE	0.729062389806647	MHNA
64972	MHNA-(LGMA+LAMN+GCA)/3	MHNA	C1Qhi.monocytes	NK.cells	LGALS9	HAVCR2	0.553	0.927	0.74	0.22	0.491	0.0665	1	0.0243747274910314	down	-0.262912486561799	LGALS9_HAVCR2	LGALS9_HAVCR2_C1Qhi.monocytes_NK.cells	0.43404345234454	0.0958981983478848	0.0416239850845374	0.444363564273587	0.0903859727667264	0.0401642330189579	0.176248705813806	0.220650162690461	0.198449434252133	0.36364025750532	0.657577319177794	0.688350408195934	0.67478389627021	0.74807907795742	0.809528573715383	1.09124433480402	1.1771783546969	0.804954186130075	0.890787818900467	0.877290693496227	0.929999101688825	0.00325564466786688	-0.209475913274663	0.472630600115652	0.0901329508588442	0.0243747274910314	-0.262912486561799	0.442581810753675	0.405957725975617	0.926073401104512	0.914939449660534	7.78052713077643	0.947423829870251	0.180688984737728	0.151690619181097	5.03166189308401	0.640039245752213	0.666666666666667	0.472630600115652	TRUE	0.729062389806647	MHNA
64973	LAMN-(LGMA+MHNA+GCA)/3	LAMN	iCAFs	B.cells	ADAM10	NOTCH2	0.11	0.662	0.386	0.843	1	0.0488	1	-0.000572180048328118	up	-0.485330941588128	ADAM10_NOTCH2	ADAM10_NOTCH2_iCAFs_B.cells	0.265529510890136	0.31036762119459	0.0824117626519345	0.319522498220374	0.34009608277901	0.108668350004512	0.900388818556685	0.176990542322262	0.538689680439473	0.00815896679127835	0.0741724253752577	0.525752361133344	0.147730910837202	0.5282135425004	0.533396030094445	0.868266077834206	1.31158017799729	0.744295724038807	0.911561264822134	0.856629536471434	0.94201401365433	-0.000572180048328118	-0.485330941588128	0.422180416552596	0.0526580967951594	0.0105743463468058	-1.04939080650704	0.299492126864439	0.191275744871645	0.451950591602833	0.497583548688881	7.00543289934034	0.786756238272476	0.924138860886742	0.79627345743718	6.87677404290447	0.928173011745114	1	0.422180416552596	TRUE	0.729061587460118	LAMN
64974	LAMN-(LGMA+MHNA+GCA)/3	LAMN	iCAFs	B.cells	ADAM10	NOTCH2	0.11	0.662	0.386	0.843	1	0.0488	1	0.0105743463468058	down	-1.04939080650704	ADAM10_NOTCH2	ADAM10_NOTCH2_iCAFs_B.cells	0.265529510890136	0.31036762119459	0.0824117626519345	0.319522498220374	0.34009608277901	0.108668350004512	0.900388818556685	0.176990542322262	0.538689680439473	0.00815896679127835	0.0741724253752577	0.525752361133344	0.147730910837202	0.5282135425004	0.533396030094445	0.868266077834206	1.31158017799729	0.744295724038807	0.911561264822134	0.856629536471434	0.94201401365433	-0.000572180048328118	-0.485330941588128	0.422180416552596	0.0526580967951594	0.0105743463468058	-1.04939080650704	0.299492126864439	0.191275744871645	0.451950591602833	0.497583548688881	7.00543289934034	0.786756238272476	0.924138860886742	0.79627345743718	6.87677404290447	0.928173011745114	1	0.422180416552596	TRUE	0.729061587460118	LAMN
64975	GCA-(LGMA+LAMN+MHNA)/3	GCA	iCAFs	NK.cells	SEMA3C	PLXNA3	-0.293	0.803	0.255	0.585	0.921	0.0855	1	0.00219202138317627	up	-0.985557736688058	SEMA3C_PLXNA3	SEMA3C_PLXNA3_iCAFs_NK.cells	0.560687200921753	0.061263132480308	0.0343494542700824	0.557142857142857	0.066106437018811	0.0368307291961947	0.154589017934036	0.397778729953697	0.276183873943866	-0.0682233312379211	-0.23284413391782	0.347886985753162	0.360092844565391	0.304586201376661	0.280954858331999	0.857631209873277	1.06803388527183	0.777892561983471	0.867970715055695	0.855282069708947	0.917243083003953	0.00219202138317627	-0.985557736688058	0.33069564721472	0.079719953836311	0.0046244890230845	-0.200305590648967	0.453972335728448	0.0987183622752277	1.001	1.001	7.94480197185049	0.92917804180762	0.386538670838692	0.441709580125407	4.85759727900741	0.964683307524487	1	0.453972335728448	TRUE	0.729058623563063	GCA
64976	GCA-(LGMA+LAMN+MHNA)/3	GCA	iCAFs	NK.cells	SEMA3C	PLXNA3	-0.293	0.803	0.255	0.585	0.921	0.0855	1	0.0046244890230845	down	-0.200305590648967	SEMA3C_PLXNA3	SEMA3C_PLXNA3_iCAFs_NK.cells	0.560687200921753	0.061263132480308	0.0343494542700824	0.557142857142857	0.066106437018811	0.0368307291961947	0.154589017934036	0.397778729953697	0.276183873943866	-0.0682233312379211	-0.23284413391782	0.347886985753162	0.360092844565391	0.304586201376661	0.280954858331999	0.857631209873277	1.06803388527183	0.777892561983471	0.867970715055695	0.855282069708947	0.917243083003953	0.00219202138317627	-0.985557736688058	0.33069564721472	0.079719953836311	0.0046244890230845	-0.200305590648967	0.453972335728448	0.0987183622752277	1.001	1.001	7.94480197185049	0.92917804180762	0.386538670838692	0.441709580125407	4.85759727900741	0.964683307524487	1	0.453972335728448	TRUE	0.729058623563063	GCA
64977	LAMN-(LGMA+MHNA+GCA)/3	LAMN	Epithelial	Epithelial	MDK	SDC4	0.35	0.368	0.359	0.743	1	0.739	1	-0.00110026789801242	up	-0.659238385897924	MDK_SDC4	MDK_SDC4_Epithelial_Epithelial	0.466501076214832	0.668900833654183	0.312042958780674	0.45	0.506563706563707	0.227953667953668	0.224577196182587	0.224577196182587	0.224577196182587	0.0451539151837986	0.129011186239425	0.622278693773011	0.228889867136225	0.591283816231791	0.572894989595006	0.0483388466707041	0.131355561605174	0.64550395256917	0.246429213079411	0.608605821056414	0.584867948257276	-0.00110026789801242	-0.659238385897924	0.390375078284695	0.0474880546519037	0.00533448790983871	-0.131124117024936	0.466559021134529	0.109763272266992	0.876835593658797	0.958134634309375	7.40574970399707	0.911474218088356	1.001	1.001	8.12742597160478	0.919011079713631	1	0.466559021134529	TRUE	0.72905765655159	GCA
64978	LAMN-(LGMA+MHNA+GCA)/3	LAMN	Epithelial	Epithelial	MDK	SDC4	0.35	0.368	0.359	0.743	1	0.739	1	0.00533448790983871	down	-0.131124117024936	MDK_SDC4	MDK_SDC4_Epithelial_Epithelial	0.466501076214832	0.668900833654183	0.312042958780674	0.45	0.506563706563707	0.227953667953668	0.224577196182587	0.224577196182587	0.224577196182587	0.0451539151837986	0.129011186239425	0.622278693773011	0.228889867136225	0.591283816231791	0.572894989595006	0.0483388466707041	0.131355561605174	0.64550395256917	0.246429213079411	0.608605821056414	0.584867948257276	-0.00110026789801242	-0.659238385897924	0.390375078284695	0.0474880546519037	0.00533448790983871	-0.131124117024936	0.466559021134529	0.109763272266992	0.876835593658797	0.958134634309375	7.40574970399707	0.911474218088356	1.001	1.001	8.12742597160478	0.919011079713631	1	0.466559021134529	TRUE	0.72905765655159	GCA
64979	MHNA-(LGMA+LAMN+GCA)/3	MHNA	C1Qhi.monocytes	SPP1..macrophages	LGALS1	CD69	0.992	3.15	2.071	0.0156	0.13	0.106	0.839	-0.00690086722613577	up	-0.865226809991626	LGALS1_CD69	LGALS1_CD69_C1Qhi.monocytes_SPP1..macrophages	1.68225771361804	0.175560646348138	0.295338251526924	0.808756707581087	0.204513094330028	0.165401336827574	0.176248705813806	0.718445157367712	0.447346931590759	1.79242039843237	1.80687540164554	0.789118777012966	0.929706259004322	0.886825676324636	0.95115655514647	3.07028652441597	0.97469413473523	0.971231584620913	0.844390046712181	0.95104204096299	0.903723499820338	-0.00690086722613577	-0.865226809991626	0.352702559241167	0.001	0.0109770774609071	-0.446010165076659	0.409269527026174	0.197540724985157	0.733221974934494	0.885575376830459	10.8971479637783	0.84918623488884	0.112309431302025	0.227670872801665	6.41545655529018	0.610409097612798	0.666666666666667	0.409269527026174	TRUE	0.729056982029362	MHNA
64980	MHNA-(LGMA+LAMN+GCA)/3	MHNA	C1Qhi.monocytes	SPP1..macrophages	LGALS1	CD69	0.992	3.15	2.071	0.0156	0.13	0.106	0.839	0.0109770774609071	down	-0.446010165076659	LGALS1_CD69	LGALS1_CD69_C1Qhi.monocytes_SPP1..macrophages	1.68225771361804	0.175560646348138	0.295338251526924	0.808756707581087	0.204513094330028	0.165401336827574	0.176248705813806	0.718445157367712	0.447346931590759	1.79242039843237	1.80687540164554	0.789118777012966	0.929706259004322	0.886825676324636	0.95115655514647	3.07028652441597	0.97469413473523	0.971231584620913	0.844390046712181	0.95104204096299	0.903723499820338	-0.00690086722613577	-0.865226809991626	0.352702559241167	0.001	0.0109770774609071	-0.446010165076659	0.409269527026174	0.197540724985157	0.733221974934494	0.885575376830459	10.8971479637783	0.84918623488884	0.112309431302025	0.227670872801665	6.41545655529018	0.610409097612798	0.666666666666667	0.409269527026174	TRUE	0.729056982029362	MHNA
64981	LAMN-(LGMA+MHNA+GCA)/3	LAMN	B.cells	Fibroblasts	ICOSLG	NTM	0.311	0.711	0.511	0.53	1	0.211	1	0.0125632919459322	up	-0.557697127973646	ICOSLG_NTM	ICOSLG_NTM_B.cells_Fibroblasts	0.0592850983260525	0.200182978639823	0.011867867571864	0.0828713968957871	0.20825594522743	0.0172584610928497	0.176990542322262	0.20634857114243	0.191669556732346	0.0857502045541546	0.275724130399211	0.608131903313591	0.405314550984473	0.63066271810469	0.66541940131263	0.480435174283341	0.675717544702307	0.756984369385555	0.732101149838304	0.799721523535753	0.843267157743442	0.0125632919459322	-0.557697127973646	0.40894561199156	0.181255912144405	-0.000416421149266585	-0.742825547293198	0.355267759732977	0.0203007757565894	0.534874158838266	0.597227838268177	4.31036325335869	0.810482244256321	0.498746701514141	0.475793409505239	6.7452234360092	0.85347887312818	1	0.40894561199156	TRUE	0.729056026409758	LAMN
64982	LAMN-(LGMA+MHNA+GCA)/3	LAMN	B.cells	Fibroblasts	ICOSLG	NTM	0.311	0.711	0.511	0.53	1	0.211	1	-0.000416421149266585	down	-0.742825547293198	ICOSLG_NTM	ICOSLG_NTM_B.cells_Fibroblasts	0.0592850983260525	0.200182978639823	0.011867867571864	0.0828713968957871	0.20825594522743	0.0172584610928497	0.176990542322262	0.20634857114243	0.191669556732346	0.0857502045541546	0.275724130399211	0.608131903313591	0.405314550984473	0.63066271810469	0.66541940131263	0.480435174283341	0.675717544702307	0.756984369385555	0.732101149838304	0.799721523535753	0.843267157743442	0.0125632919459322	-0.557697127973646	0.40894561199156	0.181255912144405	-0.000416421149266585	-0.742825547293198	0.355267759732977	0.0203007757565894	0.534874158838266	0.597227838268177	4.31036325335869	0.810482244256321	0.498746701514141	0.475793409505239	6.7452234360092	0.85347887312818	1	0.40894561199156	TRUE	0.729056026409758	LAMN
64983	LGMA-(LAMN+MHNA+GCA)/3	LGMA	iCAFs	Fibroblasts	COL5A1	DDR2	-0.271	0.107	-0.082	0.551	1	0.818	1	0.0228850771460408	up	1.92771917870982	COL5A1_DDR2	COL5A1_DDR2_iCAFs_Fibroblasts	1.10186018803793	0.235499540768841	0.259487568274402	0.774658647078372	0.252238894483234	0.195399040740926	0.262803994133876	0.231631743788032	0.247217868960954	-0.0701479167111663	-0.258848401148215	0.356070914038739	0.387526012485993	0.302825356170962	0.268448855450616	0.00933539650716844	0.087246696328677	0.52703916636723	0.175619834710744	0.534809558030902	0.549407114624506	0.0228850771460408	1.92771917870982	0.863494907936632	0.28230740293348	0.00494790693517719	-0.574958294163542	0.38580906211414	0.103749527528343	0.756512498204261	0.802371014219005	9.53304024503728	0.953444078252131	0.443405531432403	0.411975440149407	6.9149215525652	0.842385549725978	1	0.863494907936632	TRUE	0.729055920210052	GCA
64984	LGMA-(LAMN+MHNA+GCA)/3	LGMA	iCAFs	Fibroblasts	COL5A1	DDR2	-0.271	0.107	-0.082	0.551	1	0.818	1	0.00494790693517719	down	-0.574958294163542	COL5A1_DDR2	COL5A1_DDR2_iCAFs_Fibroblasts	1.10186018803793	0.235499540768841	0.259487568274402	0.774658647078372	0.252238894483234	0.195399040740926	0.262803994133876	0.231631743788032	0.247217868960954	-0.0701479167111663	-0.258848401148215	0.356070914038739	0.387526012485993	0.302825356170962	0.268448855450616	0.00933539650716844	0.087246696328677	0.52703916636723	0.175619834710744	0.534809558030902	0.549407114624506	0.0228850771460408	1.92771917870982	0.863494907936632	0.28230740293348	0.00494790693517719	-0.574958294163542	0.38580906211414	0.103749527528343	0.756512498204261	0.802371014219005	9.53304024503728	0.953444078252131	0.443405531432403	0.411975440149407	6.9149215525652	0.842385549725978	1	0.863494907936632	TRUE	0.729055920210052	GCA
64985	LGMA-(LAMN+MHNA+GCA)/3	LGMA	CD4..T.cells	C1Qhi.monocytes	FN1	PLAUR	1.7	0.955	1.3275	0.0594	0.891	0.0109	0.504	0.0481476950954544	up	0.540586734629521	FN1_PLAUR	FN1_PLAUR_CD4..T.cells_C1Qhi.monocytes	0.0900427689936256	1.05001833683059	0.0945465585423078	0.11074557005177	0.738202224526226	0.0817526261686413	0.225262262027145	0.475378729342036	0.350320495684591	2.08456304353197	1.22621355501881	0.878901872898991	0.855670721946534	0.898711381463102	0.906755242516408	1.8742576944667	1.96257350205938	0.810411426518146	0.968648939992814	0.919780812073302	0.977879087315846	0.0481476950954544	0.540586734629521	0.609806994912261	0.52963140314579	0.0118661839543685	-0.128938523258625	0.466956662001672	0.211371875113106	0.0491532157507258	0.122405250548863	4.37626240135063	0.282249160132907	0.858700627650334	0.884464592376668	9.67456121351168	0.95577379992269	0.75	0.609806994912261	TRUE	0.72905523083501	LGMA
64986	LGMA-(LAMN+MHNA+GCA)/3	LGMA	CD4..T.cells	C1Qhi.monocytes	FN1	PLAUR	1.7	0.955	1.3275	0.0594	0.891	0.0109	0.504	0.0118661839543685	down	-0.128938523258625	FN1_PLAUR	FN1_PLAUR_CD4..T.cells_C1Qhi.monocytes	0.0900427689936256	1.05001833683059	0.0945465585423078	0.11074557005177	0.738202224526226	0.0817526261686413	0.225262262027145	0.475378729342036	0.350320495684591	2.08456304353197	1.22621355501881	0.878901872898991	0.855670721946534	0.898711381463102	0.906755242516408	1.8742576944667	1.96257350205938	0.810411426518146	0.968648939992814	0.919780812073302	0.977879087315846	0.0481476950954544	0.540586734629521	0.609806994912261	0.52963140314579	0.0118661839543685	-0.128938523258625	0.466956662001672	0.211371875113106	0.0491532157507258	0.122405250548863	4.37626240135063	0.282249160132907	0.858700627650334	0.884464592376668	9.67456121351168	0.95577379992269	0.75	0.609806994912261	TRUE	0.72905523083501	LGMA
64987	LGMA-(LAMN+MHNA+GCA)/3	LGMA	Fibroblasts	Endothelial	EDIL3	ITGA5	0.632	-0.063	0.2845	0.188	1	0.845	1	0.0206849313701329	up	0.85410241867039	EDIL3_ITGA5	EDIL3_ITGA5_Fibroblasts_Endothelial	0.168957360027829	0.468441651800945	0.0791466648153631	0.19138220515036	0.499782597815141	0.0956494956656372	0.231631743788032	0.623093931583111	0.427362837685571	0.458732239265354	0.72584215073632	0.711221386265407	0.706098927485193	0.768408836241396	0.825756363054266	-0.00460802733616938	-0.0731432910503077	0.444012756018685	0.149613726194754	0.413627380524614	0.386318720804887	0.0206849313701329	0.85410241867039	0.667144807119134	0.260767717084714	0.00490526040309918	0.234829417699614	0.533139592110129	0.103086108025791	0.288716590813965	0.35657753618685	6.33386556547915	0.733142320861374	0.891558655254235	0.866901812766942	7.74300981889695	0.925861335698514	1	0.667144807119134	TRUE	0.729055104863754	LAMN
64988	LGMA-(LAMN+MHNA+GCA)/3	LGMA	Fibroblasts	Endothelial	EDIL3	ITGA5	0.632	-0.063	0.2845	0.188	1	0.845	1	0.00490526040309918	down	0.234829417699614	EDIL3_ITGA5	EDIL3_ITGA5_Fibroblasts_Endothelial	0.168957360027829	0.468441651800945	0.0791466648153631	0.19138220515036	0.499782597815141	0.0956494956656372	0.231631743788032	0.623093931583111	0.427362837685571	0.458732239265354	0.72584215073632	0.711221386265407	0.706098927485193	0.768408836241396	0.825756363054266	-0.00460802733616938	-0.0731432910503077	0.444012756018685	0.149613726194754	0.413627380524614	0.386318720804887	0.0206849313701329	0.85410241867039	0.667144807119134	0.260767717084714	0.00490526040309918	0.234829417699614	0.533139592110129	0.103086108025791	0.288716590813965	0.35657753618685	6.33386556547915	0.733142320861374	0.891558655254235	0.866901812766942	7.74300981889695	0.925861335698514	1	0.667144807119134	TRUE	0.729055104863754	LAMN
64989	MHNA-(LGMA+LAMN+GCA)/3	MHNA	B.cells	CD8..T.cells	HLA.DRB5	LAG3	-0.916	0.484	-0.216	0.516	1	0.132	0.936	0.0125318517481648	up	1.16606456345352	HLA.DRB5_LAG3	HLA.DRB5_LAG3_B.cells_CD8..T.cells	0.628968371916878	0.25489719566262	0.160322274162096	0.473143177813943	0.29344096675798	0.138839591512666	0.714769094866929	0.223068359731449	0.468918727299189	-0.263212873309474	-0.287350298372789	0.194233231951337	0.416760044821514	0.215623499279654	0.254342084200416	0.425642217296369	0.87942606879415	0.689251706791232	0.813577973409989	0.788447718289616	0.886790334171757	0.0125318517481648	1.16606456345352	0.724198497839424	0.180948108911388	0.0113916548237548	-1.20089866495998	0.271927207370822	0.203989988135709	0.423353559959931	0.576576236928302	7.24394139637394	0.772279548704081	1.001	1.001	6.45680557107558	1.001	1	0.724198497839424	TRUE	0.729052131836523	MHNA
64990	MHNA-(LGMA+LAMN+GCA)/3	MHNA	B.cells	CD8..T.cells	HLA.DRB5	LAG3	-0.916	0.484	-0.216	0.516	1	0.132	0.936	0.0113916548237548	down	-1.20089866495998	HLA.DRB5_LAG3	HLA.DRB5_LAG3_B.cells_CD8..T.cells	0.628968371916878	0.25489719566262	0.160322274162096	0.473143177813943	0.29344096675798	0.138839591512666	0.714769094866929	0.223068359731449	0.468918727299189	-0.263212873309474	-0.287350298372789	0.194233231951337	0.416760044821514	0.215623499279654	0.254342084200416	0.425642217296369	0.87942606879415	0.689251706791232	0.813577973409989	0.788447718289616	0.886790334171757	0.0125318517481648	1.16606456345352	0.724198497839424	0.180948108911388	0.0113916548237548	-1.20089866495998	0.271927207370822	0.203989988135709	0.423353559959931	0.576576236928302	7.24394139637394	0.772279548704081	1.001	1.001	6.45680557107558	1.001	1	0.724198497839424	TRUE	0.729052131836523	MHNA
64991	LGMA-(LAMN+MHNA+GCA)/3	LGMA	B.cells	C1Qhi.monocytes	DCN	TLR4	3.88	0.275	2.0775	0.000167	0.0254	0.503	0.992	0.041260469463708	up	-0.324552769384633	DCN_TLR4	DCN_TLR4_B.cells_C1Qhi.monocytes	0.365535743966204	0.170178972519199	0.0622064973272097	0.263513299301224	0.220033204202369	0.0579816755951862	0.35586775780378	0.475378729342036	0.415623243572908	14.6558600919474	3.77728352885242	0.978529694253242	0.989975188090283	0.99155594685449	0.991696014086762	0.08206880410962	0.298432014944073	0.606651994250809	0.457734459216673	0.643729787998563	0.696348365073661	0.041260469463708	-0.324552769384633	0.451584587106202	0.462204654381305	0.0114984305209536	-0.163882519960944	0.46059904817411	0.205651016042752	0.180128990018928	0.300302966153433	6.9588757802808	0.597248408731834	0.706914283803398	0.685478153793493	6.14074965629131	0.940309144713554	0.75	0.46059904817411	TRUE	0.729049024627588	LAMN
64992	LGMA-(LAMN+MHNA+GCA)/3	LGMA	B.cells	C1Qhi.monocytes	DCN	TLR4	3.88	0.275	2.0775	0.000167	0.0254	0.503	0.992	0.0114984305209536	down	-0.163882519960944	DCN_TLR4	DCN_TLR4_B.cells_C1Qhi.monocytes	0.365535743966204	0.170178972519199	0.0622064973272097	0.263513299301224	0.220033204202369	0.0579816755951862	0.35586775780378	0.475378729342036	0.415623243572908	14.6558600919474	3.77728352885242	0.978529694253242	0.989975188090283	0.99155594685449	0.991696014086762	0.08206880410962	0.298432014944073	0.606651994250809	0.457734459216673	0.643729787998563	0.696348365073661	0.041260469463708	-0.324552769384633	0.451584587106202	0.462204654381305	0.0114984305209536	-0.163882519960944	0.46059904817411	0.205651016042752	0.180128990018928	0.300302966153433	6.9588757802808	0.597248408731834	0.706914283803398	0.685478153793493	6.14074965629131	0.940309144713554	0.75	0.46059904817411	TRUE	0.729049024627588	LAMN
64993	MHNA-(LGMA+LAMN+GCA)/3	MHNA	CD8..T.cells	Macrophages	TNF	LTBR	0.885	0.753	0.819	0.0171	0.787	0.475	0.956	0.000916409377146196	up	2.02937343095782	TNF_LTBR	TNF_LTBR_CD8..T.cells_Macrophages	0.335757731471799	0.0732549747535183	0.0245959241422652	0.273896368829049	0.0564971751412429	0.0154743711202853	0.223068359731449	0.0345408446629282	0.128804602197189	1.56379844230294	1.76700388960785	0.769069153193533	0.926464703057468	0.876140547462782	0.949375700336161	0.243449711952475	0.323306390375133	0.767045454545455	0.48499820337765	0.734099892202659	0.711597197269134	0.000916409377146196	2.02937343095782	0.882086106789272	0.0672315623053164	0.0286822811067169	-0.610301501050216	0.379378817093021	0.472967045085174	0.926627169332767	0.893976129453073	7.5114751244328	0.953830321360304	0.477029783682453	0.294217777420305	2.42120268221089	0.40863521904503	0.333333333333333	0.882086106789272	TRUE	0.729047648460621	MHNA
64994	MHNA-(LGMA+LAMN+GCA)/3	MHNA	CD8..T.cells	Macrophages	TNF	LTBR	0.885	0.753	0.819	0.0171	0.787	0.475	0.956	0.0286822811067169	down	-0.610301501050216	TNF_LTBR	TNF_LTBR_CD8..T.cells_Macrophages	0.335757731471799	0.0732549747535183	0.0245959241422652	0.273896368829049	0.0564971751412429	0.0154743711202853	0.223068359731449	0.0345408446629282	0.128804602197189	1.56379844230294	1.76700388960785	0.769069153193533	0.926464703057468	0.876140547462782	0.949375700336161	0.243449711952475	0.323306390375133	0.767045454545455	0.48499820337765	0.734099892202659	0.711597197269134	0.000916409377146196	2.02937343095782	0.882086106789272	0.0672315623053164	0.0286822811067169	-0.610301501050216	0.379378817093021	0.472967045085174	0.926627169332767	0.893976129453073	7.5114751244328	0.953830321360304	0.477029783682453	0.294217777420305	2.42120268221089	0.40863521904503	0.333333333333333	0.882086106789272	TRUE	0.729047648460621	MHNA
64995	LGMA-(LAMN+MHNA+GCA)/3	LGMA	Endothelial	Endothelial	COL1A1	ITGA10	1.11	0.285	0.6975	0.123	1	0.603	1	0.0189277649622971	up	0.357740422937936	COL1A1_ITGA10	COL1A1_ITGA10_Endothelial_Endothelial	0.605905263478558	0.107426049257085	0.0650900086795746	0.352120008283011	0.125082174943377	0.0440439364771188	0.623093931583111	0.623093931583111	0.623093931583111	1.01020532630227	0.910094888560602	0.808888266367857	0.774351688810629	0.840643508884264	0.862854170001601	0.0626095660400569	0.219682687859849	0.610874056773266	0.368801652892562	0.626482213438735	0.650265001796622	0.0189277649622971	0.357740422937936	0.576366857731996	0.243564851336798	0.00227073143056157	-0.42086902122853	0.413843636997944	0.0621027545090051	0.161600335807021	0.329742469098007	7.80368621607924	0.465948476925528	0.927851154368995	0.879166194887529	5.43314120930212	1.001	1	0.576366857731996	TRUE	0.729046560386763	LGMA
64996	LGMA-(LAMN+MHNA+GCA)/3	LGMA	Endothelial	Endothelial	COL1A1	ITGA10	1.11	0.285	0.6975	0.123	1	0.603	1	0.00227073143056157	down	-0.42086902122853	COL1A1_ITGA10	COL1A1_ITGA10_Endothelial_Endothelial	0.605905263478558	0.107426049257085	0.0650900086795746	0.352120008283011	0.125082174943377	0.0440439364771188	0.623093931583111	0.623093931583111	0.623093931583111	1.01020532630227	0.910094888560602	0.808888266367857	0.774351688810629	0.840643508884264	0.862854170001601	0.0626095660400569	0.219682687859849	0.610874056773266	0.368801652892562	0.626482213438735	0.650265001796622	0.0189277649622971	0.357740422937936	0.576366857731996	0.243564851336798	0.00227073143056157	-0.42086902122853	0.413843636997944	0.0621027545090051	0.161600335807021	0.329742469098007	7.80368621607924	0.465948476925528	0.927851154368995	0.879166194887529	5.43314120930212	1.001	1	0.576366857731996	TRUE	0.729046560386763	LGMA
64997	MHNA-(LGMA+LAMN+GCA)/3	MHNA	Fibroblasts	C1Qhi.monocytes	COPA	CD74	-0.0624	0.412	0.1748	0.91	1	0.339	0.608	0.00545344077631806	up	0.891556358892437	COPA_CD74	COPA_CD74_Fibroblasts_C1Qhi.monocytes	0.173974936816004	3.15056361330246	0.548119105559096	0.200361919655021	0.975036608919441	0.195360206697021	0.310731215249496	0.176248705813806	0.243489960531651	-0.00255581711916376	-0.0409586076789064	0.446874499759885	0.0929446134144389	0.424963982711702	0.414899151592765	0.19355772434033	0.469800301796918	0.663335429392742	0.609391843334531	0.714471793029105	0.776859504132231	0.00545344077631806	0.891556358892437	0.673994630270498	0.111649633186925	0.0626888756135883	0.119446462639726	0.512147137331624	1.001	0.309309864341076	0.297541917108841	5.82203293159255	0.714742118465917	0.917816555885386	0.974701276996687	13.0840887275128	0.970033813453028	1	0.673994630270498	TRUE	0.729046337205137	LGMA
64998	MHNA-(LGMA+LAMN+GCA)/3	MHNA	Fibroblasts	C1Qhi.monocytes	COPA	CD74	-0.0624	0.412	0.1748	0.91	1	0.339	0.608	0.0626888756135883	down	0.119446462639726	COPA_CD74	COPA_CD74_Fibroblasts_C1Qhi.monocytes	0.173974936816004	3.15056361330246	0.548119105559096	0.200361919655021	0.975036608919441	0.195360206697021	0.310731215249496	0.176248705813806	0.243489960531651	-0.00255581711916376	-0.0409586076789064	0.446874499759885	0.0929446134144389	0.424963982711702	0.414899151592765	0.19355772434033	0.469800301796918	0.663335429392742	0.609391843334531	0.714471793029105	0.776859504132231	0.00545344077631806	0.891556358892437	0.673994630270498	0.111649633186925	0.0626888756135883	0.119446462639726	0.512147137331624	1.001	0.309309864341076	0.297541917108841	5.82203293159255	0.714742118465917	0.917816555885386	0.974701276996687	13.0840887275128	0.970033813453028	1	0.673994630270498	TRUE	0.729046337205137	LGMA
64999	LGMA-(LAMN+MHNA+GCA)/3	LGMA	Epithelial	Epithelial	TNF	TRAF2	3.02	0.212	1.616	0.015	0.514	0.826	1	0.0188556621951603	up	2.68413913340276	TNF_TRAF2	TNF_TRAF2_Epithelial_Epithelial	0.042015922749398	0.0468491056723695	0.00196840840480866	0.0411812166264255	0.0620379209322229	0.00255479706096293	0.261235324397914	0.261235324397914	0.261235324397914	5.50820439765184	1.82390874094432	0.955078437650072	0.930766768048663	0.961381463102289	0.951876900912438	0.017600229968079	0.0830199526796178	0.578826805605462	0.1674676607977	0.558480057491915	0.545364714337046	0.0188556621951603	2.68413913340276	1.001	0.242858956768375	0.00185473672547541	0.501807163742005	0.581712782645535	0.0556314428486003	0.116830779148256	0.135261887393572	4.40929667816096	0.560319108594169	1.001	1.001	3.3548098220079	0.807839639213663	0.25	1.001	TRUE	0.729042214010971	LGMA
65000	LGMA-(LAMN+MHNA+GCA)/3	LGMA	Epithelial	Epithelial	TNF	TRAF2	3.02	0.212	1.616	0.015	0.514	0.826	1	0.00185473672547541	down	0.501807163742005	TNF_TRAF2	TNF_TRAF2_Epithelial_Epithelial	0.042015922749398	0.0468491056723695	0.00196840840480866	0.0411812166264255	0.0620379209322229	0.00255479706096293	0.261235324397914	0.261235324397914	0.261235324397914	5.50820439765184	1.82390874094432	0.955078437650072	0.930766768048663	0.961381463102289	0.951876900912438	0.017600229968079	0.0830199526796178	0.578826805605462	0.1674676607977	0.558480057491915	0.545364714337046	0.0188556621951603	2.68413913340276	1.001	0.242858956768375	0.00185473672547541	0.501807163742005	0.581712782645535	0.0556314428486003	0.116830779148256	0.135261887393572	4.40929667816096	0.560319108594169	1.001	1.001	3.3548098220079	0.807839639213663	0.25	1.001	TRUE	0.729042214010971	LGMA
65001	LAMN-(LGMA+MHNA+GCA)/3	LAMN	SPP1..macrophages	B.cells	VCAN	SELL	0.198	0.0926	0.1453	0.78	1	0.85	1	-0.000194799503551231	up	0.0157570217971816	VCAN_SELL	VCAN_SELL_SPP1..macrophages_B.cells	0.484061014653028	0.244174139371079	0.118195181655994	0.407936507936508	0.271692535107169	0.110833304004036	0.117858340400099	0.176990542322262	0.14742444136118	0.0213652686672849	0.10790539730952	0.562790139266848	0.198855450616296	0.557467584440531	0.557687690091244	0.00653580747885649	0.0705810742857073	0.519313690262307	0.145122170319799	0.524658641753503	0.533709126841538	-0.000194799503551231	0.0157570217971816	0.513822682015671	0.0563526967025569	0.0193331262723383	1.96000593136999	0.847013421475719	0.327529389377238	0.322730805904494	0.432884120885879	8.05566951919801	0.755628756506196	0.474798157275955	0.533114608200757	6.53851285024316	0.82032186115145	1	0.847013421475719	TRUE	0.729038974975333	LAMN
65002	LAMN-(LGMA+MHNA+GCA)/3	LAMN	SPP1..macrophages	B.cells	VCAN	SELL	0.198	0.0926	0.1453	0.78	1	0.85	1	0.0193331262723383	down	1.96000593136999	VCAN_SELL	VCAN_SELL_SPP1..macrophages_B.cells	0.484061014653028	0.244174139371079	0.118195181655994	0.407936507936508	0.271692535107169	0.110833304004036	0.117858340400099	0.176990542322262	0.14742444136118	0.0213652686672849	0.10790539730952	0.562790139266848	0.198855450616296	0.557467584440531	0.557687690091244	0.00653580747885649	0.0705810742857073	0.519313690262307	0.145122170319799	0.524658641753503	0.533709126841538	-0.000194799503551231	0.0157570217971816	0.513822682015671	0.0563526967025569	0.0193331262723383	1.96000593136999	0.847013421475719	0.327529389377238	0.322730805904494	0.432884120885879	8.05566951919801	0.755628756506196	0.474798157275955	0.533114608200757	6.53851285024316	0.82032186115145	1	0.847013421475719	TRUE	0.729038974975333	LAMN
65003	LAMN-(LGMA+MHNA+GCA)/3	LAMN	Macrophages	Epithelial	THBS2	ITGB1	0.485	1.11	0.7975	0.493	1	0.286	1	3.82069050349834e-05	up	-0.177306658710776	THBS2_ITGB1	THBS2_ITGB1_Macrophages_Epithelial	0.159544205119966	1.12392621909175	0.179315915238482	0.157267441860465	0.805405405405405	0.126664047768699	0.202118009648158	0.224577196182587	0.213347602915372	0.148969244150543	0.30715308072277	0.667900592284296	0.435789178805827	0.669921562349928	0.68042660477029	0.603433703226762	0.543633966870957	0.836305246137262	0.662684153790873	0.821056413941789	0.804347826086957	3.82069050349834e-05	-0.177306658710776	0.478513925164164	0.0586338568405142	0.00484355210991142	-0.319414914432792	0.432301915761023	0.102126159275561	0.150009847474111	0.183129574213406	6.29533860408082	0.626499800998255	0.959530133921899	0.935251353046013	9.22663196610784	0.910203265018999	1	0.478513925164164	TRUE	0.729037659240149	LAMN
65004	LAMN-(LGMA+MHNA+GCA)/3	LAMN	Macrophages	Epithelial	THBS2	ITGB1	0.485	1.11	0.7975	0.493	1	0.286	1	0.00484355210991142	down	-0.319414914432792	THBS2_ITGB1	THBS2_ITGB1_Macrophages_Epithelial	0.159544205119966	1.12392621909175	0.179315915238482	0.157267441860465	0.805405405405405	0.126664047768699	0.202118009648158	0.224577196182587	0.213347602915372	0.148969244150543	0.30715308072277	0.667900592284296	0.435789178805827	0.669921562349928	0.68042660477029	0.603433703226762	0.543633966870957	0.836305246137262	0.662684153790873	0.821056413941789	0.804347826086957	3.82069050349834e-05	-0.177306658710776	0.478513925164164	0.0586338568405142	0.00484355210991142	-0.319414914432792	0.432301915761023	0.102126159275561	0.150009847474111	0.183129574213406	6.29533860408082	0.626499800998255	0.959530133921899	0.935251353046013	9.22663196610784	0.910203265018999	1	0.478513925164164	TRUE	0.729037659240149	LAMN
65005	MHNA-(LGMA+LAMN+GCA)/3	MHNA	NK.cells	CD4..T.cells	TGOLN2	BTN3A1	0.0735	0.438	0.25575	0.826	1	0.0808	0.91	0.0123961265748062	up	-0.310350909944946	TGOLN2_BTN3A1	TGOLN2_BTN3A1_NK.cells_CD4..T.cells	0.295887021228894	0.157217646287923	0.0465186610447515	0.301904655308714	0.209908782937464	0.0633724387590066	0.220650162690461	0.415346021722053	0.317998092206257	0.00610196652195191	0.0830199526796178	0.507983832239475	0.161557547622859	0.521410276932928	0.539538978709781	0.478553823980731	1.09258863922541	0.672812612288897	0.873877111031261	0.799362199065756	0.920589292130794	0.0123961265748062	-0.310350909944946	0.454181916652991	0.179619343505057	0.00411635842890894	0.376356955930537	0.558888719827336	0.0908137630125622	0.471578975239297	0.385927793072252	6.87258016710964	0.769160112509585	0.563801011468097	0.686137611715776	5.97197011064775	0.861193609013408	1	0.558888719827336	TRUE	0.729037236188146	MHNA
65006	MHNA-(LGMA+LAMN+GCA)/3	MHNA	NK.cells	CD4..T.cells	TGOLN2	BTN3A1	0.0735	0.438	0.25575	0.826	1	0.0808	0.91	0.00411635842890894	down	0.376356955930537	TGOLN2_BTN3A1	TGOLN2_BTN3A1_NK.cells_CD4..T.cells	0.295887021228894	0.157217646287923	0.0465186610447515	0.301904655308714	0.209908782937464	0.0633724387590066	0.220650162690461	0.415346021722053	0.317998092206257	0.00610196652195191	0.0830199526796178	0.507983832239475	0.161557547622859	0.521410276932928	0.539538978709781	0.478553823980731	1.09258863922541	0.672812612288897	0.873877111031261	0.799362199065756	0.920589292130794	0.0123961265748062	-0.310350909944946	0.454181916652991	0.179619343505057	0.00411635842890894	0.376356955930537	0.558888719827336	0.0908137630125622	0.471578975239297	0.385927793072252	6.87258016710964	0.769160112509585	0.563801011468097	0.686137611715776	5.97197011064775	0.861193609013408	1	0.558888719827336	TRUE	0.729037236188146	MHNA
65007	LGMA-(LAMN+MHNA+GCA)/3	LGMA	NK.cells	CD8..T.cells	CCN1	ITGAV	2.68	0.294	1.487	7.11e-06	0.0163	0.338	0.969	0.0377412806448577	up	2.47623614478169	CCN1_ITGAV	CCN1_ITGAV_NK.cells_CD8..T.cells	0.120731097453201	0.157799048004854	0.0190512522426964	0.120379161823861	0.174626247529671	0.0210213613100679	0.260586388381787	0.272401410357726	0.266493899369756	13.7969894700442	5.14813039927023	0.942752521210181	0.997118616936129	0.990515447414759	0.997758924283656	0.138498490118369	0.471083299722345	0.614826625943227	0.610312612288897	0.684468199784405	0.777420948616601	0.0377412806448577	2.47623614478169	0.963811301641554	0.427751382043364	0.0040066223584314	-0.301695687853378	0.435525702692857	0.0891066828411903	0.100236136711518	0.156310726113332	5.1808703309492	0.516819336430792	0.172891124187898	0.210868052652355	5.92796094186068	0.487680709890172	0.75	0.963811301641554	TRUE	0.729034701452609	LGMA
65008	LGMA-(LAMN+MHNA+GCA)/3	LGMA	NK.cells	CD8..T.cells	CCN1	ITGAV	2.68	0.294	1.487	7.11e-06	0.0163	0.338	0.969	0.0040066223584314	down	-0.301695687853378	CCN1_ITGAV	CCN1_ITGAV_NK.cells_CD8..T.cells	0.120731097453201	0.157799048004854	0.0190512522426964	0.120379161823861	0.174626247529671	0.0210213613100679	0.260586388381787	0.272401410357726	0.266493899369756	13.7969894700442	5.14813039927023	0.942752521210181	0.997118616936129	0.990515447414759	0.997758924283656	0.138498490118369	0.471083299722345	0.614826625943227	0.610312612288897	0.684468199784405	0.777420948616601	0.0377412806448577	2.47623614478169	0.963811301641554	0.427751382043364	0.0040066223584314	-0.301695687853378	0.435525702692857	0.0891066828411903	0.100236136711518	0.156310726113332	5.1808703309492	0.516819336430792	0.172891124187898	0.210868052652355	5.92796094186068	0.487680709890172	0.75	0.963811301641554	TRUE	0.729034701452609	LGMA
65009	GCA-(LGMA+LAMN+MHNA)/3	GCA	C1Qhi.monocytes	C1Qhi.monocytes	IL1B	IL1RAP	0.437	0.293	0.365	0.329	0.793	0.559	0.884	0.014787175881931	up	-0.0442563002969734	IL1B_IL1RAP	IL1B_IL1RAP_C1Qhi.monocytes_C1Qhi.monocytes	0.420285097049959	0.349390152177347	0.146843474016156	0.303542673107891	0.3743961352657	0.113645203699814	0.0295087282581602	0.0295087282581602	0.0295087282581602	0.210985392595861	0.482804102050026	0.652773331198976	0.577457179446134	0.699175604290059	0.756443092684489	0.074008340289278	0.252588192113577	0.614287639238232	0.407339202299677	0.637306863097377	0.670140136543299	0.014787175881931	-0.0442563002969734	0.502847050596553	0.203027997371696	0.00882493022997718	-0.344569139273055	0.42772542586983	0.16406141551284	0.502849499829359	0.589386618919607	7.90840970773813	0.833741365596173	0.505794468622619	0.6044645788178	7.05164367648191	0.826258818350075	1	0.502847050596553	TRUE	0.729030788068236	LGMA
65010	GCA-(LGMA+LAMN+MHNA)/3	GCA	C1Qhi.monocytes	C1Qhi.monocytes	IL1B	IL1RAP	0.437	0.293	0.365	0.329	0.793	0.559	0.884	0.00882493022997718	down	-0.344569139273055	IL1B_IL1RAP	IL1B_IL1RAP_C1Qhi.monocytes_C1Qhi.monocytes	0.420285097049959	0.349390152177347	0.146843474016156	0.303542673107891	0.3743961352657	0.113645203699814	0.0295087282581602	0.0295087282581602	0.0295087282581602	0.210985392595861	0.482804102050026	0.652773331198976	0.577457179446134	0.699175604290059	0.756443092684489	0.074008340289278	0.252588192113577	0.614287639238232	0.407339202299677	0.637306863097377	0.670140136543299	0.014787175881931	-0.0442563002969734	0.502847050596553	0.203027997371696	0.00882493022997718	-0.344569139273055	0.42772542586983	0.16406141551284	0.502849499829359	0.589386618919607	7.90840970773813	0.833741365596173	0.505794468622619	0.6044645788178	7.05164367648191	0.826258818350075	1	0.502847050596553	TRUE	0.729030788068236	LGMA
65011	GCA-(LGMA+LAMN+MHNA)/3	GCA	SPP1..macrophages	B.cells	ALCAM	ALCAM	1.22	0.188	0.704	0.0853	0.563	0.497	0.93	0.00388823413877347	up	-0.226611728259707	ALCAM_ALCAM	ALCAM_ALCAM_SPP1..macrophages_B.cells	0.404476963815114	0.316415308909871	0.127982703452486	0.266666666666667	0.281710914454277	0.0751229105211406	0.0480350794940855	0.0711544356316257	0.0595947575628556	1.30424218197562	1.06905096883248	0.824375700336161	0.820613894669441	0.861533536097327	0.887726108532095	0.0570849989181336	0.303643611266668	0.568653431548688	0.463326446280992	0.620688106360043	0.698908551922386	0.00388823413877347	-0.226611728259707	0.469496689464164	0.0963260761616174	0.00745446573874762	-1.7411713715277	0.17363148982054	0.142742146940833	0.412949892679045	0.35381475167844	8.32653717451056	0.870968755631265	0.315222574835925	0.377186109502095	7.14021703821826	0.679364808226321	1	0.469496689464164	TRUE	0.729029481725712	GCA
65012	GCA-(LGMA+LAMN+MHNA)/3	GCA	SPP1..macrophages	B.cells	ALCAM	ALCAM	1.22	0.188	0.704	0.0853	0.563	0.497	0.93	0.00745446573874762	down	-1.7411713715277	ALCAM_ALCAM	ALCAM_ALCAM_SPP1..macrophages_B.cells	0.404476963815114	0.316415308909871	0.127982703452486	0.266666666666667	0.281710914454277	0.0751229105211406	0.0480350794940855	0.0711544356316257	0.0595947575628556	1.30424218197562	1.06905096883248	0.824375700336161	0.820613894669441	0.861533536097327	0.887726108532095	0.0570849989181336	0.303643611266668	0.568653431548688	0.463326446280992	0.620688106360043	0.698908551922386	0.00388823413877347	-0.226611728259707	0.469496689464164	0.0963260761616174	0.00745446573874762	-1.7411713715277	0.17363148982054	0.142742146940833	0.412949892679045	0.35381475167844	8.32653717451056	0.870968755631265	0.315222574835925	0.377186109502095	7.14021703821826	0.679364808226321	1	0.469496689464164	TRUE	0.729029481725712	GCA
65013	LGMA-(LAMN+MHNA+GCA)/3	LGMA	SPP1..macrophages	Epithelial	HLA.A	APLP2	0.607	0.267	0.437	0.128	0.715	0.771	1	0.00725263165088219	up	0.299081514546541	HLA.A_APLP2	HLA.A_APLP2_SPP1..macrophages_Epithelial	1.76500329838592	0.623605474589613	1.10066571954219	0.987211569710757	0.620010847092054	0.612081881595443	0.434443253362701	0.261235324397914	0.347839288880307	0.541923548423744	0.892790030352132	0.704698255162478	0.76876900912438	0.783616135745158	0.859592604450136	0.0301564810603945	0.112945621949043	0.603148580668344	0.217121810995329	0.582779374775422	0.570831836148042	0.00725263165088219	0.299081514546541	0.565638930407099	0.129263923405529	0.00154071993288169	0.299028879850949	0.544819864168656	0.050746523625761	0.661320116088843	0.975149590110514	10.744612206341	0.822878946306201	0.556999773066805	0.640580446976842	8.19782831252875	0.752004579633641	1	0.565638930407099	TRUE	0.729028744465716	LGMA
65014	LGMA-(LAMN+MHNA+GCA)/3	LGMA	SPP1..macrophages	Epithelial	HLA.A	APLP2	0.607	0.267	0.437	0.128	0.715	0.771	1	0.00154071993288169	down	0.299028879850949	HLA.A_APLP2	HLA.A_APLP2_SPP1..macrophages_Epithelial	1.76500329838592	0.623605474589613	1.10066571954219	0.987211569710757	0.620010847092054	0.612081881595443	0.434443253362701	0.261235324397914	0.347839288880307	0.541923548423744	0.892790030352132	0.704698255162478	0.76876900912438	0.783616135745158	0.859592604450136	0.0301564810603945	0.112945621949043	0.603148580668344	0.217121810995329	0.582779374775422	0.570831836148042	0.00725263165088219	0.299081514546541	0.565638930407099	0.129263923405529	0.00154071993288169	0.299028879850949	0.544819864168656	0.050746523625761	0.661320116088843	0.975149590110514	10.744612206341	0.822878946306201	0.556999773066805	0.640580446976842	8.19782831252875	0.752004579633641	1	0.565638930407099	TRUE	0.729028744465716	LGMA
65015	GCA-(LGMA+LAMN+MHNA)/3	GCA	iCAFs	NK.cells	TGFB3	TGFBR3	2.09	-0.817	0.6365	0.00035	0.0985	0.0124	1	0.00216819838718699	up	-0.996596321680334	TGFB3_TGFBR3	TGFB3_TGFBR3_iCAFs_NK.cells	0.494774163794949	0.26068407784629	0.128979746631055	0.508994708994709	0.234849988094293	0.119537401347466	0.154589017934036	0.397778729953697	0.276183873943866	7.22289778730792	3.45593195564972	0.910136865695534	0.986553545701937	0.973947494797503	0.989194813510485	-1.55767448322245	-1.90657831483776	0.189790693496227	0.965370104204096	0.0688106360043119	0.0105551563061444	0.00216819838718699	-0.996596321680334	0.328676838123069	0.0794867239043653	0.00657565763574617	0.946283757537442	0.662579621170444	0.129071201001669	1.001	1.001	7.7474046497029	1.001	0.335342387402174	0.383855154488904	7.15120845168717	0.796238945186792	1	0.662579621170444	TRUE	0.729028605611169	GCA
65016	GCA-(LGMA+LAMN+MHNA)/3	GCA	iCAFs	NK.cells	TGFB3	TGFBR3	2.09	-0.817	0.6365	0.00035	0.0985	0.0124	1	0.00657565763574617	down	0.946283757537442	TGFB3_TGFBR3	TGFB3_TGFBR3_iCAFs_NK.cells	0.494774163794949	0.26068407784629	0.128979746631055	0.508994708994709	0.234849988094293	0.119537401347466	0.154589017934036	0.397778729953697	0.276183873943866	7.22289778730792	3.45593195564972	0.910136865695534	0.986553545701937	0.973947494797503	0.989194813510485	-1.55767448322245	-1.90657831483776	0.189790693496227	0.965370104204096	0.0688106360043119	0.0105551563061444	0.00216819838718699	-0.996596321680334	0.328676838123069	0.0794867239043653	0.00657565763574617	0.946283757537442	0.662579621170444	0.129071201001669	1.001	1.001	7.7474046497029	1.001	0.335342387402174	0.383855154488904	7.15120845168717	0.796238945186792	1	0.662579621170444	TRUE	0.729028605611169	GCA
65017	LAMN-(LGMA+MHNA+GCA)/3	LAMN	SPP1..macrophages	Macrophages	CD55	ADGRE5	1.93	0.372	1.151	0.00639	0.73	0.457	1	0.0119110357612201	up	0.02944058290221	CD55_ADGRE5	CD55_ADGRE5_SPP1..macrophages_Macrophages	0.637067700284776	0.619806590085331	0.39485875896701	0.422222222222222	0.532073643410853	0.224653316106804	0.117858340400099	0.202118009648158	0.159988175024128	4.23538334375429	2.1944991418416	0.89945173683368	0.954318072674884	0.94645429806307	0.966323835441012	0.126511173574016	0.34008379993015	0.647323032698527	0.501998742364355	0.677191879266978	0.720715055695293	0.0119110357612201	0.02944058290221	0.516325221751001	0.174870247400979	0.008007603999227	-0.374818331508217	0.422221971743929	0.151346896066462	0.289591522748153	0.38993880987044	8.70951544949834	0.582253501501386	0.455205104408623	0.59320148518768	8.54768406416855	0.794155293014979	1	0.516325221751001	TRUE	0.729025608473022	LAMN
65018	LAMN-(LGMA+MHNA+GCA)/3	LAMN	SPP1..macrophages	Macrophages	CD55	ADGRE5	1.93	0.372	1.151	0.00639	0.73	0.457	1	0.008007603999227	down	-0.374818331508217	CD55_ADGRE5	CD55_ADGRE5_SPP1..macrophages_Macrophages	0.637067700284776	0.619806590085331	0.39485875896701	0.422222222222222	0.532073643410853	0.224653316106804	0.117858340400099	0.202118009648158	0.159988175024128	4.23538334375429	2.1944991418416	0.89945173683368	0.954318072674884	0.94645429806307	0.966323835441012	0.126511173574016	0.34008379993015	0.647323032698527	0.501998742364355	0.677191879266978	0.720715055695293	0.0119110357612201	0.02944058290221	0.516325221751001	0.174870247400979	0.008007603999227	-0.374818331508217	0.422221971743929	0.151346896066462	0.289591522748153	0.38993880987044	8.70951544949834	0.582253501501386	0.455205104408623	0.59320148518768	8.54768406416855	0.794155293014979	1	0.516325221751001	TRUE	0.729025608473022	LAMN
65019	LGMA-(LAMN+MHNA+GCA)/3	LGMA	CD8..T.cells	C1Qhi.monocytes	ICAM1	ITGAX	0.386	0.484	0.435	0.193	0.942	0.192	0.962	0.059549529909734	up	1.97282930130379	ICAM1_ITGAX	ICAM1_ITGAX_CD8..T.cells_C1Qhi.monocytes	0.0480921808819505	0.424834624307031	0.0204312235970892	0.057067113495192	0.442454500202086	0.0252496011794909	0.272401410357726	0.475378729342036	0.373890069849881	0.275774878722999	0.714442690992226	0.635825196094125	0.700896430286538	0.722466784056347	0.823235152873379	0.346882205307482	0.71669877129645	0.689251706791232	0.751190262306863	0.767606899029824	0.853305785123967	0.059549529909734	1.97282930130379	0.871744944121694	0.641256706654489	0.00937642053214481	-0.365516286810295	0.42391435995298	0.172640528610634	0.0780587323384259	0.104890723995912	4.26852981978544	0.391114955556783	0.995694591881113	1.001	7.75592617306083	0.995969719697312	0.5	0.871744944121694	TRUE	0.729025189057662	LGMA
65020	LGMA-(LAMN+MHNA+GCA)/3	LGMA	CD8..T.cells	C1Qhi.monocytes	ICAM1	ITGAX	0.386	0.484	0.435	0.193	0.942	0.192	0.962	0.00937642053214481	down	-0.365516286810295	ICAM1_ITGAX	ICAM1_ITGAX_CD8..T.cells_C1Qhi.monocytes	0.0480921808819505	0.424834624307031	0.0204312235970892	0.057067113495192	0.442454500202086	0.0252496011794909	0.272401410357726	0.475378729342036	0.373890069849881	0.275774878722999	0.714442690992226	0.635825196094125	0.700896430286538	0.722466784056347	0.823235152873379	0.346882205307482	0.71669877129645	0.689251706791232	0.751190262306863	0.767606899029824	0.853305785123967	0.059549529909734	1.97282930130379	0.871744944121694	0.641256706654489	0.00937642053214481	-0.365516286810295	0.42391435995298	0.172640528610634	0.0780587323384259	0.104890723995912	4.26852981978544	0.391114955556783	0.995694591881113	1.001	7.75592617306083	0.995969719697312	0.5	0.871744944121694	TRUE	0.729025189057662	LGMA
65021	GCA-(LGMA+LAMN+MHNA)/3	GCA	iCAFs	C1Qhi.monocytes	PROS1	MERTK	-0.736	1.67	0.467	0.199	0.753	0.000345	0.164	0.0149855546684177	up	0.0203030246633689	PROS1_MERTK	PROS1_MERTK_iCAFs_C1Qhi.monocytes	0.198383431188646	0.981866850070661	0.194786114687405	0.251851851851852	0.693236714975845	0.174592950438361	0.154589017934036	0.0295087282581602	0.092048873096098	-0.516044135762456	-0.701146923590293	0.227129021930527	0.695053625740355	0.165359372498799	0.125140067232272	5.78184211122763	3.46218090492673	0.899142112827884	0.995194035213798	0.978754940711462	0.996182177506288	0.0149855546684177	0.0203030246633689	0.514654084946694	0.204970149017634	0.00949650270998351	-0.0171502333450064	0.487295113374841	0.17450855526615	0.73052583342923	0.766122815670577	6.14901987562516	0.870185003940131	1.001	1.001	9.10121425055941	1.001	1	0.514654084946694	TRUE	0.729024687024602	LAMN
65022	GCA-(LGMA+LAMN+MHNA)/3	GCA	iCAFs	C1Qhi.monocytes	PROS1	MERTK	-0.736	1.67	0.467	0.199	0.753	0.000345	0.164	0.00949650270998351	down	-0.0171502333450064	PROS1_MERTK	PROS1_MERTK_iCAFs_C1Qhi.monocytes	0.198383431188646	0.981866850070661	0.194786114687405	0.251851851851852	0.693236714975845	0.174592950438361	0.154589017934036	0.0295087282581602	0.092048873096098	-0.516044135762456	-0.701146923590293	0.227129021930527	0.695053625740355	0.165359372498799	0.125140067232272	5.78184211122763	3.46218090492673	0.899142112827884	0.995194035213798	0.978754940711462	0.996182177506288	0.0149855546684177	0.0203030246633689	0.514654084946694	0.204970149017634	0.00949650270998351	-0.0171502333450064	0.487295113374841	0.17450855526615	0.73052583342923	0.766122815670577	6.14901987562516	0.870185003940131	1.001	1.001	9.10121425055941	1.001	1	0.514654084946694	TRUE	0.729024687024602	LAMN
65023	LGMA-(LAMN+MHNA+GCA)/3	LGMA	C1Qhi.monocytes	SPP1..macrophages	APP	LRP1	0.716	0.691	0.7035	0.06	0.83	0.264	0.814	0.0442289249973678	up	-0.959698301000938	APP_LRP1	APP_LRP1_C1Qhi.monocytes_SPP1..macrophages	0.348887850303266	0.362623584057009	0.126514962710915	0.369562369224737	0.383295611062104	0.141651634137555	0.475378729342036	0.434443253362701	0.454910991352368	0.874843704725311	1.22184874961636	0.733291980150472	0.854590203297583	0.827517208259965	0.906134944773491	0.399671686532947	0.578396073130169	0.751953826805605	0.682110132950054	0.78197987782968	0.815329680201222	0.0442289249973678	-0.959698301000938	0.335424991048793	0.491266183099637	0.0054056639871466	-0.478644654205728	0.40333209860006	0.110870504098053	0.281982972326875	0.446408734940069	7.47488169762118	0.661367798573519	0.412280022577455	0.512943183341058	7.44086621782079	0.841573586986851	1	0.40333209860006	TRUE	0.729023400022877	LGMA
65024	LGMA-(LAMN+MHNA+GCA)/3	LGMA	C1Qhi.monocytes	SPP1..macrophages	APP	LRP1	0.716	0.691	0.7035	0.06	0.83	0.264	0.814	0.0054056639871466	down	-0.478644654205728	APP_LRP1	APP_LRP1_C1Qhi.monocytes_SPP1..macrophages	0.348887850303266	0.362623584057009	0.126514962710915	0.369562369224737	0.383295611062104	0.141651634137555	0.475378729342036	0.434443253362701	0.454910991352368	0.874843704725311	1.22184874961636	0.733291980150472	0.854590203297583	0.827517208259965	0.906134944773491	0.399671686532947	0.578396073130169	0.751953826805605	0.682110132950054	0.78197987782968	0.815329680201222	0.0442289249973678	-0.959698301000938	0.335424991048793	0.491266183099637	0.0054056639871466	-0.478644654205728	0.40333209860006	0.110870504098053	0.281982972326875	0.446408734940069	7.47488169762118	0.661367798573519	0.412280022577455	0.512943183341058	7.44086621782079	0.841573586986851	1	0.40333209860006	TRUE	0.729023400022877	LGMA
65025	LGMA-(LAMN+MHNA+GCA)/3	LGMA	SPP1..macrophages	Epithelial	MSN	SLC9A1	0.179	0.549	0.364	0.754	0.947	0.523	1	0.00333742258871838	up	-0.505708162382615	MSN_SLC9A1	MSN_SLC9A1_SPP1..macrophages_Epithelial	0.552259077039882	0.153071974473105	0.0845353873431895	0.579528800470464	0.176308204062574	0.102175682013485	0.434443253362701	0.261235324397914	0.347839288880307	0.0219505290893104	0.122628654130226	0.554886345445814	0.220325756363054	0.558748199135585	0.569053145509845	0.154542572811866	0.281498311132726	0.71054168163852	0.43900467121811	0.694529284944305	0.687275422206252	0.00333742258871838	-0.505708162382615	0.418453696268133	0.0909335663197809	0.000813862746910375	-0.17034363869406	0.459423530154546	0.0394393619587608	0.67494906409179	0.787825043889601	8.20136352006154	0.905479151387844	0.914629538368908	1.001	5.71517540071905	0.883842877903442	1	0.459423530154546	TRUE	0.729022519426554	LGMA
65026	LGMA-(LAMN+MHNA+GCA)/3	LGMA	SPP1..macrophages	Epithelial	MSN	SLC9A1	0.179	0.549	0.364	0.754	0.947	0.523	1	0.000813862746910375	down	-0.17034363869406	MSN_SLC9A1	MSN_SLC9A1_SPP1..macrophages_Epithelial	0.552259077039882	0.153071974473105	0.0845353873431895	0.579528800470464	0.176308204062574	0.102175682013485	0.434443253362701	0.261235324397914	0.347839288880307	0.0219505290893104	0.122628654130226	0.554886345445814	0.220325756363054	0.558748199135585	0.569053145509845	0.154542572811866	0.281498311132726	0.71054168163852	0.43900467121811	0.694529284944305	0.687275422206252	0.00333742258871838	-0.505708162382615	0.418453696268133	0.0909335663197809	0.000813862746910375	-0.17034363869406	0.459423530154546	0.0394393619587608	0.67494906409179	0.787825043889601	8.20136352006154	0.905479151387844	0.914629538368908	1.001	5.71517540071905	0.883842877903442	1	0.459423530154546	TRUE	0.729022519426554	LGMA
65027	LGMA-(LAMN+MHNA+GCA)/3	LGMA	CD8..T.cells	SPP1..macrophages	HLA.DQA1	CD4	0.988	0.703	0.8455	0.0066	0.529	0.29	0.821	0.0438333764541647	up	-1.0005024141271	HLA.DQA1_CD4	HLA.DQA1_CD4_CD8..T.cells_SPP1..macrophages	0.186990810156327	0.310756153573149	0.058108544917707	0.207187123907624	0.369741708838231	0.0766057212428832	0.272401410357726	0.434443253362701	0.353422331860213	2.15429059168463	2.18045606445813	0.788598527293101	0.953477669281255	0.901152553225548	0.965723547302705	0.377934207477034	0.537602002101044	0.755255120373697	0.657945562342796	0.776140855192239	0.80196730147323	0.0438333764541647	-1.0005024141271	0.327962466222153	0.487393716351375	0.00447908974116921	-0.547841325882602	0.390742648102403	0.0964564967827858	0.114335927918777	0.239492442748312	6.26879389261645	0.577126700782586	0.539922879985046	0.559671645531856	7.22634963904054	0.885974604388675	1	0.390742648102403	TRUE	0.729021127544551	LGMA
65028	LGMA-(LAMN+MHNA+GCA)/3	LGMA	CD8..T.cells	SPP1..macrophages	HLA.DQA1	CD4	0.988	0.703	0.8455	0.0066	0.529	0.29	0.821	0.00447908974116921	down	-0.547841325882602	HLA.DQA1_CD4	HLA.DQA1_CD4_CD8..T.cells_SPP1..macrophages	0.186990810156327	0.310756153573149	0.058108544917707	0.207187123907624	0.369741708838231	0.0766057212428832	0.272401410357726	0.434443253362701	0.353422331860213	2.15429059168463	2.18045606445813	0.788598527293101	0.953477669281255	0.901152553225548	0.965723547302705	0.377934207477034	0.537602002101044	0.755255120373697	0.657945562342796	0.776140855192239	0.80196730147323	0.0438333764541647	-1.0005024141271	0.327962466222153	0.487393716351375	0.00447908974116921	-0.547841325882602	0.390742648102403	0.0964564967827858	0.114335927918777	0.239492442748312	6.26879389261645	0.577126700782586	0.539922879985046	0.559671645531856	7.22634963904054	0.885974604388675	1	0.390742648102403	TRUE	0.729021127544551	LGMA
65029	LAMN-(LGMA+MHNA+GCA)/3	LAMN	Macrophages	Endothelial	TNF	LTBR	-1.54	0.882	-0.329	0.0298	1	0.0921	0.947	0.00816540303959109	up	-0.319073842872275	TNF_LTBR	TNF_LTBR_Macrophages_Endothelial	0.0595538438977031	0.113067995252443	0.00673363373909022	0.0762596899224806	0.124706898679501	0.00951010942449299	0.202118009648158	0.060706862958961	0.131412436303559	-2.34970695332257	-1.52578373592374	0.120817992636466	0.902853369617416	0.0657515607491596	0.0315551464703057	0.913523006166379	1.03574036980315	0.795364714337046	0.8600431189364	0.861435501257636	0.912459575997125	0.00816540303959109	-0.319073842872275	0.452586609255179	0.138200062628584	0.00544554114077439	3.32377806978466	1.001	0.111490842496836	0.165179855839139	0.249627183454087	4.72317967880331	0.600135154765815	0.73574509413907	0.648223149978151	5.80527575956826	0.978379908445968	1	1.001	TRUE	0.729020686896774	GCA
65030	LAMN-(LGMA+MHNA+GCA)/3	LAMN	Macrophages	Endothelial	TNF	LTBR	-1.54	0.882	-0.329	0.0298	1	0.0921	0.947	0.00544554114077439	down	3.32377806978466	TNF_LTBR	TNF_LTBR_Macrophages_Endothelial	0.0595538438977031	0.113067995252443	0.00673363373909022	0.0762596899224806	0.124706898679501	0.00951010942449299	0.202118009648158	0.060706862958961	0.131412436303559	-2.34970695332257	-1.52578373592374	0.120817992636466	0.902853369617416	0.0657515607491596	0.0315551464703057	0.913523006166379	1.03574036980315	0.795364714337046	0.8600431189364	0.861435501257636	0.912459575997125	0.00816540303959109	-0.319073842872275	0.452586609255179	0.138200062628584	0.00544554114077439	3.32377806978466	1.001	0.111490842496836	0.165179855839139	0.249627183454087	4.72317967880331	0.600135154765815	0.73574509413907	0.648223149978151	5.80527575956826	0.978379908445968	1	1.001	TRUE	0.729020686896774	GCA
65031	LAMN-(LGMA+MHNA+GCA)/3	LAMN	Macrophages	Epithelial	THBS1	SDC4	0.529	0.368	0.4485	0.278	1	0.739	1	-0.00203826640773062	up	-1.05630579632935	THBS1_SDC4	THBS1_SDC4_Macrophages_Epithelial	0.767422789773345	0.668900833654183	0.513329743844609	0.564437984496124	0.506563706563707	0.285923797551704	0.202118009648158	0.224577196182587	0.213347602915372	0.294100302959338	0.555955204081924	0.681827277093005	0.621478309588603	0.727949415719545	0.780354570193693	0.0483388466707041	0.131355561605174	0.64550395256917	0.246429213079411	0.608605821056414	0.584867948257276	-0.00203826640773062	-1.05630579632935	0.31775677632498	0.038304938947853	0.00285113328237431	-1.08357619552688	0.293272532014298	0.0711316224860109	0.803992328870093	0.831142594449004	9.03295858681113	0.926565130472793	1.001	1.001	8.12742597160478	0.919011079713631	1	0.31775677632498	TRUE	0.729019974648723	LAMN
65032	LAMN-(LGMA+MHNA+GCA)/3	LAMN	Macrophages	Epithelial	THBS1	SDC4	0.529	0.368	0.4485	0.278	1	0.739	1	0.00285113328237431	down	-1.08357619552688	THBS1_SDC4	THBS1_SDC4_Macrophages_Epithelial	0.767422789773345	0.668900833654183	0.513329743844609	0.564437984496124	0.506563706563707	0.285923797551704	0.202118009648158	0.224577196182587	0.213347602915372	0.294100302959338	0.555955204081924	0.681827277093005	0.621478309588603	0.727949415719545	0.780354570193693	0.0483388466707041	0.131355561605174	0.64550395256917	0.246429213079411	0.608605821056414	0.584867948257276	-0.00203826640773062	-1.05630579632935	0.31775677632498	0.038304938947853	0.00285113328237431	-1.08357619552688	0.293272532014298	0.0711316224860109	0.803992328870093	0.831142594449004	9.03295858681113	0.926565130472793	1.001	1.001	8.12742597160478	0.919011079713631	1	0.31775677632498	TRUE	0.729019974648723	LAMN
65033	LAMN-(LGMA+MHNA+GCA)/3	LAMN	C1Qhi.monocytes	B.cells	LFNG	NOTCH2	1.02	0.662	0.841	0.274	0.694	0.0488	1	-0.000244237044797847	up	-0.049886417433874	LFNG_NOTCH2	LFNG_NOTCH2_C1Qhi.monocytes_B.cells	0.0376557766994101	0.31036762119459	0.0116871338384306	0.0534652171071265	0.34009608277901	0.018183310903063	0.637645667210595	0.176990542322262	0.407318104766428	0.573494425923204	0.562249437179612	0.79414118777013	0.624899951976949	0.788978709780695	0.782335521050104	0.868266077834206	1.31158017799729	0.744295724038807	0.911561264822134	0.856629536471434	0.94201401365433	-0.000244237044797847	-0.049886417433874	0.501817377710854	0.0558686973606732	0.00952022314640225	-1.41157309075049	0.233597686740159	0.17487755596474	0.326414449759512	0.398556786902729	3.7796184693526	0.69821709942445	0.924138860886742	0.79627345743718	6.87677404290447	0.928173011745114	0.5	0.501817377710854	TRUE	0.729018311297655	LAMN
65034	LAMN-(LGMA+MHNA+GCA)/3	LAMN	C1Qhi.monocytes	B.cells	LFNG	NOTCH2	1.02	0.662	0.841	0.274	0.694	0.0488	1	0.00952022314640225	down	-1.41157309075049	LFNG_NOTCH2	LFNG_NOTCH2_C1Qhi.monocytes_B.cells	0.0376557766994101	0.31036762119459	0.0116871338384306	0.0534652171071265	0.34009608277901	0.018183310903063	0.637645667210595	0.176990542322262	0.407318104766428	0.573494425923204	0.562249437179612	0.79414118777013	0.624899951976949	0.788978709780695	0.782335521050104	0.868266077834206	1.31158017799729	0.744295724038807	0.911561264822134	0.856629536471434	0.94201401365433	-0.000244237044797847	-0.049886417433874	0.501817377710854	0.0558686973606732	0.00952022314640225	-1.41157309075049	0.233597686740159	0.17487755596474	0.326414449759512	0.398556786902729	3.7796184693526	0.69821709942445	0.924138860886742	0.79627345743718	6.87677404290447	0.928173011745114	0.5	0.501817377710854	TRUE	0.729018311297655	LAMN
65035	LGMA-(LAMN+MHNA+GCA)/3	LGMA	C1Qhi.monocytes	C1Qhi.monocytes	CALR	LRP1	0.0379	0.486	0.26195	0.914	0.999	0.169	0.956	0.0331785185060555	up	-1.33976780905762	CALR_LRP1	CALR_LRP1_C1Qhi.monocytes_C1Qhi.monocytes	0.81535049846324	0.558768442752311	0.455592128323625	0.712032643553741	0.606169894304231	0.431612752284133	0.475378729342036	0.475378729342036	0.475378729342036	0.00148013918168779	0.0390538042661686	0.491415879622219	0.0902833360012806	0.49811909716664	0.506883303985913	0.375247061557755	0.772113295386326	0.690172475745598	0.774254401724757	0.775152712899749	0.86498383039885	0.0331785185060555	-1.33976780905762	0.265915377374499	0.383081404195244	0.00721990799694824	-0.570428491758784	0.386633201798274	0.139093311436472	0.851784897828756	1.001	8.9799387120535	0.910570637033156	0.636442601803074	0.812930674936583	8.17284719787715	0.935653312020271	1	0.386633201798274	TRUE	0.729015435586907	LGMA
65036	LGMA-(LAMN+MHNA+GCA)/3	LGMA	C1Qhi.monocytes	C1Qhi.monocytes	CALR	LRP1	0.0379	0.486	0.26195	0.914	0.999	0.169	0.956	0.00721990799694824	down	-0.570428491758784	CALR_LRP1	CALR_LRP1_C1Qhi.monocytes_C1Qhi.monocytes	0.81535049846324	0.558768442752311	0.455592128323625	0.712032643553741	0.606169894304231	0.431612752284133	0.475378729342036	0.475378729342036	0.475378729342036	0.00148013918168779	0.0390538042661686	0.491415879622219	0.0902833360012806	0.49811909716664	0.506883303985913	0.375247061557755	0.772113295386326	0.690172475745598	0.774254401724757	0.775152712899749	0.86498383039885	0.0331785185060555	-1.33976780905762	0.265915377374499	0.383081404195244	0.00721990799694824	-0.570428491758784	0.386633201798274	0.139093311436472	0.851784897828756	1.001	8.9799387120535	0.910570637033156	0.636442601803074	0.812930674936583	8.17284719787715	0.935653312020271	1	0.386633201798274	TRUE	0.729015435586907	LGMA
65037	LGMA-(LAMN+MHNA+GCA)/3	LGMA	CD4..T.cells	SPP1..macrophages	HLA.DRA	CD81	0.996	0.571	0.7835	0.00267	0.547	0.207	0.793	0.050783663233633	up	-0.28352268336601	HLA.DRA_CD81	HLA.DRA_CD81_CD4..T.cells_SPP1..macrophages	0.153461352821164	1.12839188492584	0.173164545173143	0.154122144014706	0.77155237785722	0.118913306694999	0.225262262027145	0.434443253362701	0.329852757694923	2.56319478368088	2.57348873863542	0.790019209220426	0.969365295341764	0.913158315991676	0.976728829838322	0.3905809327441	0.684029654543082	0.717009522098455	0.736570247933884	0.779374775422206	0.845692597915918	0.050783663233633	-0.28352268336601	0.45908843934302	0.555437841167058	0.0199560697154855	0.607981325655296	0.601029815143564	0.337220044373861	0.0408067014442332	0.142064231573586	6.10364101551746	0.316736415953103	0.875086185024005	0.883868894653458	9.64180908907149	0.92707517691667	1	0.601029815143564	TRUE	0.729012088645436	LGMA
65038	LGMA-(LAMN+MHNA+GCA)/3	LGMA	CD4..T.cells	SPP1..macrophages	HLA.DRA	CD81	0.996	0.571	0.7835	0.00267	0.547	0.207	0.793	0.0199560697154855	down	0.607981325655296	HLA.DRA_CD81	HLA.DRA_CD81_CD4..T.cells_SPP1..macrophages	0.153461352821164	1.12839188492584	0.173164545173143	0.154122144014706	0.77155237785722	0.118913306694999	0.225262262027145	0.434443253362701	0.329852757694923	2.56319478368088	2.57348873863542	0.790019209220426	0.969365295341764	0.913158315991676	0.976728829838322	0.3905809327441	0.684029654543082	0.717009522098455	0.736570247933884	0.779374775422206	0.845692597915918	0.050783663233633	-0.28352268336601	0.45908843934302	0.555437841167058	0.0199560697154855	0.607981325655296	0.601029815143564	0.337220044373861	0.0408067014442332	0.142064231573586	6.10364101551746	0.316736415953103	0.875086185024005	0.883868894653458	9.64180908907149	0.92707517691667	1	0.601029815143564	TRUE	0.729012088645436	LGMA
65039	GCA-(LGMA+LAMN+MHNA)/3	GCA	C1Qhi.monocytes	Epithelial	SERPINE1	PLAUR	1.34	0.802	1.071	0.0771	0.723	0.451	0.785	0.00668473344283939	up	0.66812491025526	SERPINE1_PLAUR	SERPINE1_PLAUR_C1Qhi.monocytes_Epithelial	0.15474964475685	0.335068398165753	0.051851715585397	0.123993558776167	0.299423283261803	0.0371265584720754	0.0295087282581602	0.635265500900704	0.332387114579432	1.49134713341172	1.11294562194904	0.839342884584601	0.830638706579158	0.872738914679046	0.893068672963022	0.277350413413876	0.345823458122039	0.777555695292849	0.507837765001797	0.745733021918793	0.723612109234639	0.00668473344283939	0.66812491025526	0.633132016069042	0.123704133172869	0.00346440217037095	-1.15885657841832	0.279576227974096	0.0806717778229262	0.0732751229081832	0.141892503703004	5.96735948097676	0.494593719225256	0.266338454607932	0.348984655741076	8.19294536511744	0.765037787295893	1	0.633132016069042	TRUE	0.729009673386863	GCA
65040	GCA-(LGMA+LAMN+MHNA)/3	GCA	C1Qhi.monocytes	Epithelial	SERPINE1	PLAUR	1.34	0.802	1.071	0.0771	0.723	0.451	0.785	0.00346440217037095	down	-1.15885657841832	SERPINE1_PLAUR	SERPINE1_PLAUR_C1Qhi.monocytes_Epithelial	0.15474964475685	0.335068398165753	0.051851715585397	0.123993558776167	0.299423283261803	0.0371265584720754	0.0295087282581602	0.635265500900704	0.332387114579432	1.49134713341172	1.11294562194904	0.839342884584601	0.830638706579158	0.872738914679046	0.893068672963022	0.277350413413876	0.345823458122039	0.777555695292849	0.507837765001797	0.745733021918793	0.723612109234639	0.00668473344283939	0.66812491025526	0.633132016069042	0.123704133172869	0.00346440217037095	-1.15885657841832	0.279576227974096	0.0806717778229262	0.0732751229081832	0.141892503703004	5.96735948097676	0.494593719225256	0.266338454607932	0.348984655741076	8.19294536511744	0.765037787295893	1	0.633132016069042	TRUE	0.729009673386863	GCA
65041	LAMN-(LGMA+MHNA+GCA)/3	LAMN	iCAFs	Macrophages	LRRN2	TMEM123	0.851	0.444	0.6475	0.263	1	0.42	1	0.0131311604009946	up	0.424701376312497	LRRN2_TMEM123	LRRN2_TMEM123_iCAFs_Macrophages	0.0486142445959064	0.322835706287086	0.0156944139897326	0.0633172230339815	0.398546511627907	0.0252348583661595	0.900388818556685	0.202118009648158	0.551253414102421	0.493617658035216	0.580044251510242	0.761525532255483	0.634204418120698	0.775052024971987	0.787457979830319	0.167277315063332	0.3767507096021	0.675597376931369	0.534337944664032	0.701221703197988	0.738411785842616	0.0131311604009946	0.424701376312497	0.588613117696723	0.186815411091888	0.00417153342473863	-0.987725901993871	0.310711268536982	0.091672078249535	0.988682896651313	0.92020642643157	4.51860615931478	1.001	0.47864866770684	0.609802331104459	7.17974014997655	0.688440265300295	0.5	0.588613117696723	TRUE	0.72900904007762	LAMN
65042	LAMN-(LGMA+MHNA+GCA)/3	LAMN	iCAFs	Macrophages	LRRN2	TMEM123	0.851	0.444	0.6475	0.263	1	0.42	1	0.00417153342473863	down	-0.987725901993871	LRRN2_TMEM123	LRRN2_TMEM123_iCAFs_Macrophages	0.0486142445959064	0.322835706287086	0.0156944139897326	0.0633172230339815	0.398546511627907	0.0252348583661595	0.900388818556685	0.202118009648158	0.551253414102421	0.493617658035216	0.580044251510242	0.761525532255483	0.634204418120698	0.775052024971987	0.787457979830319	0.167277315063332	0.3767507096021	0.675597376931369	0.534337944664032	0.701221703197988	0.738411785842616	0.0131311604009946	0.424701376312497	0.588613117696723	0.186815411091888	0.00417153342473863	-0.987725901993871	0.310711268536982	0.091672078249535	0.988682896651313	0.92020642643157	4.51860615931478	1.001	0.47864866770684	0.609802331104459	7.17974014997655	0.688440265300295	0.5	0.588613117696723	TRUE	0.72900904007762	LAMN
65043	LAMN-(LGMA+MHNA+GCA)/3	LAMN	Macrophages	iCAFs	DUSP18	ITGA1	0.458	0.482	0.47	0.657	1	0.295	1	0.01073206885511	up	0.299743096131265	DUSP18_ITGA1	DUSP18_ITGA1_Macrophages_iCAFs	0.0625302637636901	0.337231007312646	0.0210871438365547	0.0663759689922481	0.362884492900229	0.0240868098485132	0.202118009648158	0.900388818556685	0.551253414102421	0.0835550607416204	0.182434630440219	0.659496558348007	0.302285096846486	0.629121978549704	0.610332959820714	0.255545788298525	0.530177984021837	0.688375853395616	0.653364175350341	0.738187208048868	0.799743981315128	0.01073206885511	0.299743096131265	0.56575992480258	0.163328022762149	0.00345217835293611	-0.454614358437147	0.407704103953661	0.0804816212383987	0.682745139532009	0.625132245748004	3.7820281484549	0.813802345523577	0.922339658854969	0.925328425311903	7.64520134614799	1.001	0.5	0.56575992480258	TRUE	0.729006717593798	LAMN
65044	LAMN-(LGMA+MHNA+GCA)/3	LAMN	Macrophages	iCAFs	DUSP18	ITGA1	0.458	0.482	0.47	0.657	1	0.295	1	0.00345217835293611	down	-0.454614358437147	DUSP18_ITGA1	DUSP18_ITGA1_Macrophages_iCAFs	0.0625302637636901	0.337231007312646	0.0210871438365547	0.0663759689922481	0.362884492900229	0.0240868098485132	0.202118009648158	0.900388818556685	0.551253414102421	0.0835550607416204	0.182434630440219	0.659496558348007	0.302285096846486	0.629121978549704	0.610332959820714	0.255545788298525	0.530177984021837	0.688375853395616	0.653364175350341	0.738187208048868	0.799743981315128	0.01073206885511	0.299743096131265	0.56575992480258	0.163328022762149	0.00345217835293611	-0.454614358437147	0.407704103953661	0.0804816212383987	0.682745139532009	0.625132245748004	3.7820281484549	0.813802345523577	0.922339658854969	0.925328425311903	7.64520134614799	1.001	0.5	0.56575992480258	TRUE	0.729006717593798	LAMN
65045	LAMN-(LGMA+MHNA+GCA)/3	LAMN	Endothelial	C1Qhi.monocytes	EFNB2	PECAM1	0.00378	0.498	0.25089	0.992	1	0.235	0.66	0.0573963834807071	up	0.561511091357471	EFNB2_PECAM1	EFNB2_PECAM1_Endothelial_C1Qhi.monocytes	0.34762382095254	0.352537898609048	0.122550571345056	0.313587560162903	0.441828798013029	0.138552014778614	0.060706862958961	0.637645667210595	0.349176265084778	1.31858792572047e-05	0.00348832784582135	0.476068512886185	0.0258924283656155	0.476828877861373	0.477569233231951	0.313208204588675	0.628932137728264	0.694394538268056	0.709059468199784	0.757411067193676	0.829927236794826	0.0573963834807071	0.561511091357471	0.613633779018094	0.620177149938074	0.0158826742185413	0.21268841502173	0.529111319500669	0.273853344138202	0.943964031171099	0.658911527599771	7.51672087760564	0.983384764237595	0.231432889100018	0.526803057950583	7.15452161124401	0.673522842315469	1	0.613633779018094	TRUE	0.729003844756667	LAMN
65046	LAMN-(LGMA+MHNA+GCA)/3	LAMN	Endothelial	C1Qhi.monocytes	EFNB2	PECAM1	0.00378	0.498	0.25089	0.992	1	0.235	0.66	0.0158826742185413	down	0.21268841502173	EFNB2_PECAM1	EFNB2_PECAM1_Endothelial_C1Qhi.monocytes	0.34762382095254	0.352537898609048	0.122550571345056	0.313587560162903	0.441828798013029	0.138552014778614	0.060706862958961	0.637645667210595	0.349176265084778	1.31858792572047e-05	0.00348832784582135	0.476068512886185	0.0258924283656155	0.476828877861373	0.477569233231951	0.313208204588675	0.628932137728264	0.694394538268056	0.709059468199784	0.757411067193676	0.829927236794826	0.0573963834807071	0.561511091357471	0.613633779018094	0.620177149938074	0.0158826742185413	0.21268841502173	0.529111319500669	0.273853344138202	0.943964031171099	0.658911527599771	7.51672087760564	0.983384764237595	0.231432889100018	0.526803057950583	7.15452161124401	0.673522842315469	1	0.613633779018094	TRUE	0.729003844756667	LAMN
65047	LGMA-(LAMN+MHNA+GCA)/3	LGMA	SPP1..macrophages	Epithelial	MMP12	PLAUR	6.4	0.737	3.5685	6.01e-07	0.000412	0.406	1	0.00981178863510383	up	0.825128295150503	MMP12_PLAUR	MMP12_PLAUR_SPP1..macrophages_Epithelial	0.155243802315143	0.68106127774379	0.105730542366555	0.0809852670349908	0.546076215103339	0.044224128101601	0.434443253362701	0.261235324397914	0.347839288880307	39.8152033791825	6.22112552799726	0.997298703377621	0.998679366095726	0.999199615815591	0.998919481351048	0.288516313253608	0.391473966422806	0.763631872080489	0.546577434423284	0.749820337765002	0.744430470715056	0.00981178863510383	0.825128295150503	0.66184582866986	0.154318371197772	0.00171960717805981	0.414546423634508	0.565836805646205	0.0535293357660721	0.719884816527383	0.780714052322202	3.82351985262497	0.518428021630398	0.553006209817188	0.649996586561827	8.67505605820856	0.827102371273314	0.5	0.66184582866986	TRUE	0.72900299733376	LGMA
65048	LGMA-(LAMN+MHNA+GCA)/3	LGMA	SPP1..macrophages	Epithelial	MMP12	PLAUR	6.4	0.737	3.5685	6.01e-07	0.000412	0.406	1	0.00171960717805981	down	0.414546423634508	MMP12_PLAUR	MMP12_PLAUR_SPP1..macrophages_Epithelial	0.155243802315143	0.68106127774379	0.105730542366555	0.0809852670349908	0.546076215103339	0.044224128101601	0.434443253362701	0.261235324397914	0.347839288880307	39.8152033791825	6.22112552799726	0.997298703377621	0.998679366095726	0.999199615815591	0.998919481351048	0.288516313253608	0.391473966422806	0.763631872080489	0.546577434423284	0.749820337765002	0.744430470715056	0.00981178863510383	0.825128295150503	0.66184582866986	0.154318371197772	0.00171960717805981	0.414546423634508	0.565836805646205	0.0535293357660721	0.719884816527383	0.780714052322202	3.82351985262497	0.518428021630398	0.553006209817188	0.649996586561827	8.67505605820856	0.827102371273314	0.5	0.66184582866986	TRUE	0.72900299733376	LGMA
65049	LAMN-(LGMA+MHNA+GCA)/3	LAMN	B.cells	Tregs	JAM3	ITGB1	0.393	0.269	0.331	0.422	1	0.459	1	0.00530073462641508	up	0.420574708996448	JAM3_ITGB1	JAM3_ITGB1_B.cells_Tregs	0.213515216120371	0.464589827048534	0.0991969973295933	0.225277161862528	0.380416666666667	0.0856991869918699	0.176990542322262	0.223854363600918	0.20042245296159	0.147252206772062	0.374687549038326	0.638046262205859	0.495357771730431	0.668841043700977	0.713422442772531	0.0909723875904767	0.338187314462739	0.60397951850521	0.500269493352497	0.650736615163493	0.719749371182178	0.00530073462641508	0.420574708996448	0.587858405611643	0.110154622023527	0.00468551055755473	-0.0971273642990183	0.47274429602062	0.0996676276450146	1.001	0.9730863833794	6.21238422989984	0.933865917172619	0.282722393796979	0.28948478230817	7.78555327081287	0.650175549642223	1	0.587858405611643	TRUE	0.728999758138068	MHNA
65050	LAMN-(LGMA+MHNA+GCA)/3	LAMN	B.cells	Tregs	JAM3	ITGB1	0.393	0.269	0.331	0.422	1	0.459	1	0.00468551055755473	down	-0.0971273642990183	JAM3_ITGB1	JAM3_ITGB1_B.cells_Tregs	0.213515216120371	0.464589827048534	0.0991969973295933	0.225277161862528	0.380416666666667	0.0856991869918699	0.176990542322262	0.223854363600918	0.20042245296159	0.147252206772062	0.374687549038326	0.638046262205859	0.495357771730431	0.668841043700977	0.713422442772531	0.0909723875904767	0.338187314462739	0.60397951850521	0.500269493352497	0.650736615163493	0.719749371182178	0.00530073462641508	0.420574708996448	0.587858405611643	0.110154622023527	0.00468551055755473	-0.0971273642990183	0.47274429602062	0.0996676276450146	1.001	0.9730863833794	6.21238422989984	0.933865917172619	0.282722393796979	0.28948478230817	7.78555327081287	0.650175549642223	1	0.587858405611643	TRUE	0.728999758138068	MHNA
65051	LGMA-(LAMN+MHNA+GCA)/3	LGMA	Macrophages	Epithelial	PDGFB	LRP1	2.12	-0.0226	1.0487	0.00021	0.04	0.98	1	0.00894414145447057	up	0.646779327546607	PDGFB_LRP1	PDGFB_LRP1_Macrophages_Epithelial	0.185356948900098	0.128202744400743	0.0237632695427408	0.210009363915993	0.143103214051896	0.0300530149573729	1.001	0.261235324397914	0.631117662198957	7.79689509516409	3.67778070526608	0.912217864574996	0.988794621418281	0.976348647350728	0.990795581879302	-0.000198290689349616	-0.00877392430750515	0.462899748472871	0.0324514911965505	0.448751347466762	0.448481854114265	0.00894414145447057	0.646779327546607	0.62922819538288	0.145824003277675	0.00175432202285091	0.436963749135286	0.56991535166356	0.0540693680721065	0.61113918070567	0.759167019742167	6.56044189296423	0.900600941503347	0.144374045377136	0.189645611134711	5.34712283794818	0.572469871404251	1	0.62922819538288	TRUE	0.728999369602035	LGMA
65052	LGMA-(LAMN+MHNA+GCA)/3	LGMA	Macrophages	Epithelial	PDGFB	LRP1	2.12	-0.0226	1.0487	0.00021	0.04	0.98	1	0.00175432202285091	down	0.436963749135286	PDGFB_LRP1	PDGFB_LRP1_Macrophages_Epithelial	0.185356948900098	0.128202744400743	0.0237632695427408	0.210009363915993	0.143103214051896	0.0300530149573729	1.001	0.261235324397914	0.631117662198957	7.79689509516409	3.67778070526608	0.912217864574996	0.988794621418281	0.976348647350728	0.990795581879302	-0.000198290689349616	-0.00877392430750515	0.462899748472871	0.0324514911965505	0.448751347466762	0.448481854114265	0.00894414145447057	0.646779327546607	0.62922819538288	0.145824003277675	0.00175432202285091	0.436963749135286	0.56991535166356	0.0540693680721065	0.61113918070567	0.759167019742167	6.56044189296423	0.900600941503347	0.144374045377136	0.189645611134711	5.34712283794818	0.572469871404251	1	0.62922819538288	TRUE	0.728999369602035	LGMA
65053	LGMA-(LAMN+MHNA+GCA)/3	LGMA	Fibroblasts	Endothelial	IGF1	ITGAV	0.646	0.244	0.445	0.211	1	0.427	1	0.00920500923178533	up	-2.38873049574969	IGF1_ITGAV	IGF1_ITGAV_Fibroblasts_Endothelial	0.591381772608878	0.350498670033266	0.207278524781327	0.450964687576287	0.34850573925013	0.157163781819478	0.231631743788032	0.623093931583111	0.427362837685571	0.436513533877691	0.675717544702307	0.714923163118297	0.683348007043381	0.764286857691692	0.814270850008004	0.0901755984938942	0.369572124974976	0.59245867768595	0.52849892202659	0.64997305066475	0.735245238950773	0.00920500923178533	-2.38873049574969	0.0740741757913422	0.148377929491545	0.000755336847158687	-0.798030127845757	0.345223991481294	0.0385289192707455	0.84323313059588	0.797087304038587	8.68962661235821	1.001	0.413858777729417	0.458158190834133	7.467272363758	0.734793814364657	1	0.345223991481294	TRUE	0.728993958314084	LGMA
65054	LGMA-(LAMN+MHNA+GCA)/3	LGMA	Fibroblasts	Endothelial	IGF1	ITGAV	0.646	0.244	0.445	0.211	1	0.427	1	0.000755336847158687	down	-0.798030127845757	IGF1_ITGAV	IGF1_ITGAV_Fibroblasts_Endothelial	0.591381772608878	0.350498670033266	0.207278524781327	0.450964687576287	0.34850573925013	0.157163781819478	0.231631743788032	0.623093931583111	0.427362837685571	0.436513533877691	0.675717544702307	0.714923163118297	0.683348007043381	0.764286857691692	0.814270850008004	0.0901755984938942	0.369572124974976	0.59245867768595	0.52849892202659	0.64997305066475	0.735245238950773	0.00920500923178533	-2.38873049574969	0.0740741757913422	0.148377929491545	0.000755336847158687	-0.798030127845757	0.345223991481294	0.0385289192707455	0.84323313059588	0.797087304038587	8.68962661235821	1.001	0.413858777729417	0.458158190834133	7.467272363758	0.734793814364657	1	0.345223991481294	TRUE	0.728993958314084	LGMA
65055	LAMN-(LGMA+MHNA+GCA)/3	LAMN	Macrophages	SPP1..macrophages	GRN	TNFRSF1A	-0.232	1.72	0.744	0.644	1	0.073	0.878	0.00850082586840937	up	-0.315337503018653	GRN_TNFRSF1A	GRN_TNFRSF1A_Macrophages_SPP1..macrophages	0.698756452846566	0.251795259568766	0.175943562419852	0.690600775193798	0.198412698412698	0.137023963332103	0.202118009648158	0.117858340400099	0.159988175024128	-0.0443384787725236	-0.191114132640188	0.371558348007043	0.313310388986714	0.330158476068513	0.303105490635505	1.95508468059282	1.13667713987954	0.902892561983471	0.882882680560546	0.922700323392023	0.925013474667625	0.00850082586840937	-0.315337503018653	0.453269935684361	0.141483891563178	0.00933551240486406	0.0793441783229367	0.504851038964252	0.17200415214276	0.472036874019964	0.741013442714578	8.4893014845633	0.759007498153168	0.710917188652439	0.445541110651914	7.25492175610952	0.994315397653758	1	0.504851038964252	TRUE	0.728992522257818	LAMN
65056	LAMN-(LGMA+MHNA+GCA)/3	LAMN	Macrophages	SPP1..macrophages	GRN	TNFRSF1A	-0.232	1.72	0.744	0.644	1	0.073	0.878	0.00933551240486406	down	0.0793441783229367	GRN_TNFRSF1A	GRN_TNFRSF1A_Macrophages_SPP1..macrophages	0.698756452846566	0.251795259568766	0.175943562419852	0.690600775193798	0.198412698412698	0.137023963332103	0.202118009648158	0.117858340400099	0.159988175024128	-0.0443384787725236	-0.191114132640188	0.371558348007043	0.313310388986714	0.330158476068513	0.303105490635505	1.95508468059282	1.13667713987954	0.902892561983471	0.882882680560546	0.922700323392023	0.925013474667625	0.00850082586840937	-0.315337503018653	0.453269935684361	0.141483891563178	0.00933551240486406	0.0793441783229367	0.504851038964252	0.17200415214276	0.472036874019964	0.741013442714578	8.4893014845633	0.759007498153168	0.710917188652439	0.445541110651914	7.25492175610952	0.994315397653758	1	0.504851038964252	TRUE	0.728992522257818	LAMN
65057	MHNA-(LGMA+LAMN+GCA)/3	MHNA	CD8..T.cells	CD8..T.cells	FAM3C	PDCD1	0.231	0.402	0.3165	0.43	0.98	0.169	0.945	0.00913939594643974	up	-0.104044832346751	FAM3C_PDCD1	FAM3C_PDCD1_CD8..T.cells_CD8..T.cells	0.0914544258577205	0.147162650033663	0.0134586756665293	0.114081715917701	0.177292455946067	0.0202258275935907	0.223068359731449	0.223068359731449	0.223068359731449	0.0846687867611155	0.366531544420413	0.575836401472707	0.488654554186009	0.629942372338723	0.70956058908276	0.310389544745303	0.772113295386326	0.65951760689903	0.774254401724757	0.756467840459935	0.86498383039885	0.00913939594643974	-0.104044832346751	0.49191253026057	0.147735567712919	0.0142504345927708	-0.229367113431271	0.44868496288828	0.248461839886636	0.232945554946001	0.25819305065393	5.06478592048904	0.611595990863957	1.001	1.001	5.81688482638533	1.001	1	0.49191253026057	TRUE	0.728992315463855	MHNA
65058	MHNA-(LGMA+LAMN+GCA)/3	MHNA	CD8..T.cells	CD8..T.cells	FAM3C	PDCD1	0.231	0.402	0.3165	0.43	0.98	0.169	0.945	0.0142504345927708	down	-0.229367113431271	FAM3C_PDCD1	FAM3C_PDCD1_CD8..T.cells_CD8..T.cells	0.0914544258577205	0.147162650033663	0.0134586756665293	0.114081715917701	0.177292455946067	0.0202258275935907	0.223068359731449	0.223068359731449	0.223068359731449	0.0846687867611155	0.366531544420413	0.575836401472707	0.488654554186009	0.629942372338723	0.70956058908276	0.310389544745303	0.772113295386326	0.65951760689903	0.774254401724757	0.756467840459935	0.86498383039885	0.00913939594643974	-0.104044832346751	0.49191253026057	0.147735567712919	0.0142504345927708	-0.229367113431271	0.44868496288828	0.248461839886636	0.232945554946001	0.25819305065393	5.06478592048904	0.611595990863957	1.001	1.001	5.81688482638533	1.001	1	0.49191253026057	TRUE	0.728992315463855	MHNA
65059	GCA-(LGMA+LAMN+MHNA)/3	GCA	Endothelial	Endothelial	LAMB1	ITGA3	-0.289	1.32	0.5155	0.482	1	0.0377	1	0.000641587134396417	up	-0.532896450857507	LAMB1_ITGA3	LAMB1_ITGA3_Endothelial_Endothelial	0.463551904241546	0.0837134827984571	0.0388055443619167	0.422562893081761	0.0969463753723932	0.0409659408511489	0.391834343333059	0.391834343333059	0.391834343333059	-0.0915994059489725	-0.31695296176115	0.349207619657436	0.445373779414119	0.287057787738114	0.24063550504242	1.87922941772835	1.42365864979421	0.864804168163852	0.926068990298239	0.920050305425799	0.95048059647862	0.000641587134396417	-0.532896450857507	0.413481323088244	0.0645410202340117	0.0166429916960576	0.224546070626738	0.531268668469051	0.285681021985308	0.497076684305983	0.546149397900702	7.69758962329886	0.827816965816022	0.645243885519623	0.652601816502509	5.23364754486979	0.947804050858526	1	0.531268668469051	TRUE	0.72899156905723	GCA
65060	GCA-(LGMA+LAMN+MHNA)/3	GCA	Endothelial	Endothelial	LAMB1	ITGA3	-0.289	1.32	0.5155	0.482	1	0.0377	1	0.0166429916960576	down	0.224546070626738	LAMB1_ITGA3	LAMB1_ITGA3_Endothelial_Endothelial	0.463551904241546	0.0837134827984571	0.0388055443619167	0.422562893081761	0.0969463753723932	0.0409659408511489	0.391834343333059	0.391834343333059	0.391834343333059	-0.0915994059489725	-0.31695296176115	0.349207619657436	0.445373779414119	0.287057787738114	0.24063550504242	1.87922941772835	1.42365864979421	0.864804168163852	0.926068990298239	0.920050305425799	0.95048059647862	0.000641587134396417	-0.532896450857507	0.413481323088244	0.0645410202340117	0.0166429916960576	0.224546070626738	0.531268668469051	0.285681021985308	0.497076684305983	0.546149397900702	7.69758962329886	0.827816965816022	0.645243885519623	0.652601816502509	5.23364754486979	0.947804050858526	1	0.531268668469051	TRUE	0.72899156905723	GCA
65061	GCA-(LGMA+LAMN+MHNA)/3	GCA	Macrophages	CD8..T.cells	ADAM17	NOTCH1	0.724	0.00969	0.366845	0.168	1	0.978	1	0.0147315982749853	up	0.772621407206245	ADAM17_NOTCH1	ADAM17_NOTCH1_Macrophages_CD8..T.cells	0.928558799825769	0.0448098684114532	0.0416085976324897	0.691737288135593	0.0548872180451128	0.0379675353638333	0.0811229763135111	0.299850372260767	0.190486674287139	0.560876080030475	0.774690718274137	0.735152873379222	0.726688810629102	0.786737634064351	0.83744197214663	9.36164971081421e-05	0.00966114521239857	0.477699425080848	0.0341358246496586	0.479114265181459	0.481696909809558	0.0147315982749853	0.772621407206245	0.652243023343786	0.202483886064643	0.00738108370520441	1.38589563410102	0.74256138653661	0.141600598734747	0.839477021400898	0.782513546189967	8.71801211418057	0.860547066276791	0.207403614973866	0.233273557295445	4.14111572179179	0.640334096028175	1	0.74256138653661	TRUE	0.728988752554492	LGMA
65062	GCA-(LGMA+LAMN+MHNA)/3	GCA	Macrophages	CD8..T.cells	ADAM17	NOTCH1	0.724	0.00969	0.366845	0.168	1	0.978	1	0.00738108370520441	down	1.38589563410102	ADAM17_NOTCH1	ADAM17_NOTCH1_Macrophages_CD8..T.cells	0.928558799825769	0.0448098684114532	0.0416085976324897	0.691737288135593	0.0548872180451128	0.0379675353638333	0.0811229763135111	0.299850372260767	0.190486674287139	0.560876080030475	0.774690718274137	0.735152873379222	0.726688810629102	0.786737634064351	0.83744197214663	9.36164971081421e-05	0.00966114521239857	0.477699425080848	0.0341358246496586	0.479114265181459	0.481696909809558	0.0147315982749853	0.772621407206245	0.652243023343786	0.202483886064643	0.00738108370520441	1.38589563410102	0.74256138653661	0.141600598734747	0.839477021400898	0.782513546189967	8.71801211418057	0.860547066276791	0.207403614973866	0.233273557295445	4.14111572179179	0.640334096028175	1	0.74256138653661	TRUE	0.728988752554492	LGMA
65063	LAMN-(LGMA+MHNA+GCA)/3	LAMN	SPP1..macrophages	Epithelial	APP	NCSTN	0.99	0.486	0.738	0.261	0.903	0.674	1	0.00118624328989995	up	0.308672614919777	APP_NCSTN	APP_NCSTN_SPP1..macrophages_Epithelial	0.276925481635784	0.100041218350028	0.0277039625750121	0.211111111111111	0.137644787644788	0.0290583440583441	0.117858340400099	0.224577196182587	0.171217768291343	0.577525897735102	0.583359492661719	0.788798623339203	0.636045301744838	0.789538978709781	0.78851848887466	0.0832712902838346	0.17134010346468	0.690172475745598	0.307716492993173	0.644628099173554	0.617386812791951	0.00118624328989995	0.308672614919777	0.567393013982663	0.0698732680394107	0.00327727511765318	-0.920136116426126	0.323008366633346	0.0777607852948389	0.218733640184185	0.234431600236768	7.22731597086717	0.623833886051372	1.001	1.001	4.96351770825975	0.875772817689293	1	0.567393013982663	TRUE	0.728988712381642	LAMN
65064	LAMN-(LGMA+MHNA+GCA)/3	LAMN	SPP1..macrophages	Epithelial	APP	NCSTN	0.99	0.486	0.738	0.261	0.903	0.674	1	0.00327727511765318	down	-0.920136116426126	APP_NCSTN	APP_NCSTN_SPP1..macrophages_Epithelial	0.276925481635784	0.100041218350028	0.0277039625750121	0.211111111111111	0.137644787644788	0.0290583440583441	0.117858340400099	0.224577196182587	0.171217768291343	0.577525897735102	0.583359492661719	0.788798623339203	0.636045301744838	0.789538978709781	0.78851848887466	0.0832712902838346	0.17134010346468	0.690172475745598	0.307716492993173	0.644628099173554	0.617386812791951	0.00118624328989995	0.308672614919777	0.567393013982663	0.0698732680394107	0.00327727511765318	-0.920136116426126	0.323008366633346	0.0777607852948389	0.218733640184185	0.234431600236768	7.22731597086717	0.623833886051372	1.001	1.001	4.96351770825975	0.875772817689293	1	0.567393013982663	TRUE	0.728988712381642	LAMN
65065	LAMN-(LGMA+MHNA+GCA)/3	LAMN	Macrophages	Epithelial	PLAT	LRP1	3.35	0.584	1.967	0.0438	1	0.613	1	0.00168385230498312	up	0.519317217207861	PLAT_LRP1	PLAT_LRP1_Macrophages_Epithelial	0.100186475950822	0.230530736864601	0.0230960621248106	0.110755813953488	0.15984555984556	0.017703825087546	0.202118009648158	0.224577196182587	0.213347602915372	4.55106172981127	1.3585258894959	0.965983672162638	0.878501680806787	0.950776372658876	0.920001600768369	0.124123082881246	0.212539525481585	0.721658282429033	0.359975745598275	0.675485088034495	0.645818361480417	0.00168385230498312	0.519317217207861	0.605917085546531	0.0747449188080886	0.00958077024433433	1.49747148936491	0.762861188138888	0.17581944088794	0.273622244700703	0.322128123683949	5.19828700367739	0.651602780900961	0.261318771179563	0.212180711393945	6.48126492567342	0.718238379970968	0.5	0.762861188138888	TRUE	0.728987874078372	LAMN
65066	LAMN-(LGMA+MHNA+GCA)/3	LAMN	Macrophages	Epithelial	PLAT	LRP1	3.35	0.584	1.967	0.0438	1	0.613	1	0.00958077024433433	down	1.49747148936491	PLAT_LRP1	PLAT_LRP1_Macrophages_Epithelial	0.100186475950822	0.230530736864601	0.0230960621248106	0.110755813953488	0.15984555984556	0.017703825087546	0.202118009648158	0.224577196182587	0.213347602915372	4.55106172981127	1.3585258894959	0.965983672162638	0.878501680806787	0.950776372658876	0.920001600768369	0.124123082881246	0.212539525481585	0.721658282429033	0.359975745598275	0.675485088034495	0.645818361480417	0.00168385230498312	0.519317217207861	0.605917085546531	0.0747449188080886	0.00958077024433433	1.49747148936491	0.762861188138888	0.17581944088794	0.273622244700703	0.322128123683949	5.19828700367739	0.651602780900961	0.261318771179563	0.212180711393945	6.48126492567342	0.718238379970968	0.5	0.762861188138888	TRUE	0.728987874078372	LAMN
65067	LGMA-(LAMN+MHNA+GCA)/3	LGMA	B.cells	B.cells	CCN2	LRP1	3.75	3	3.375	0.000582	0.0422	0.00187	0.073	0.110862295638994	up	1.01573186759658	CCN2_LRP1	CCN2_LRP1_B.cells_B.cells	0.185026106402521	0.0891670782840534	0.0164982373141872	0.146287292159901	0.086317426240428	0.0126271425509242	0.35586775780378	0.35586775780378	0.35586775780378	12.1315388075629	3.23507701535011	0.975848407235473	0.983552105010405	0.988394429326076	0.987033776212582	8.1844751803905	2.7281583934635	0.966717570966583	0.98904060366511	0.988366870283866	0.991510959396335	0.110862295638994	1.01573186759658	0.696704664763837	1.001	0.00104333803328133	-0.114643150178703	0.469557522525363	0.0430091335888098	0.217017628412678	0.226910601221671	5.83252876921597	0.613053291412342	0.0997624473127671	0.113212270347109	4.69842572808824	0.489094418505327	0.5	0.696704664763837	TRUE	0.728983223924908	LGMA
65068	LGMA-(LAMN+MHNA+GCA)/3	LGMA	B.cells	B.cells	CCN2	LRP1	3.75	3	3.375	0.000582	0.0422	0.00187	0.073	0.00104333803328133	down	-0.114643150178703	CCN2_LRP1	CCN2_LRP1_B.cells_B.cells	0.185026106402521	0.0891670782840534	0.0164982373141872	0.146287292159901	0.086317426240428	0.0126271425509242	0.35586775780378	0.35586775780378	0.35586775780378	12.1315388075629	3.23507701535011	0.975848407235473	0.983552105010405	0.988394429326076	0.987033776212582	8.1844751803905	2.7281583934635	0.966717570966583	0.98904060366511	0.988366870283866	0.991510959396335	0.110862295638994	1.01573186759658	0.696704664763837	1.001	0.00104333803328133	-0.114643150178703	0.469557522525363	0.0430091335888098	0.217017628412678	0.226910601221671	5.83252876921597	0.613053291412342	0.0997624473127671	0.113212270347109	4.69842572808824	0.489094418505327	0.5	0.696704664763837	TRUE	0.728983223924908	LGMA
65069	MHNA-(LGMA+LAMN+GCA)/3	MHNA	CD4..T.cells	CD8..T.cells	ICAM1	SPN	1.27	0.363	0.8165	0.000448	0.295	0.11	0.932	0.0102251965457809	up	0.302470572360226	ICAM1_SPN	ICAM1_SPN_CD4..T.cells_CD8..T.cells	0.0608875662232063	0.23556458806737	0.0143429544557943	0.0780667722506487	0.293700141827437	0.0229282220820257	0.415346021722053	0.223068359731449	0.319207190726751	4.25287692222236	3.34872198600186	0.83081879302065	0.985012806146951	0.946694413318393	0.987974227629262	0.347974455287564	0.958607314841775	0.643639956881064	0.839359504132231	0.76801113905857	0.900736615163493	0.0102251965457809	0.302470572360226	0.566258743610619	0.158365683253585	0.0170892061984731	0.73536483703757	0.624205617850573	0.292622439934184	0.104792435743403	0.152856269319502	4.23576413257853	0.385943011523782	0.99058339408589	1.001	6.46383163347592	0.984337015801758	0.666666666666667	0.624205617850573	TRUE	0.728982504519396	MHNA
65070	MHNA-(LGMA+LAMN+GCA)/3	MHNA	CD4..T.cells	CD8..T.cells	ICAM1	SPN	1.27	0.363	0.8165	0.000448	0.295	0.11	0.932	0.0170892061984731	down	0.73536483703757	ICAM1_SPN	ICAM1_SPN_CD4..T.cells_CD8..T.cells	0.0608875662232063	0.23556458806737	0.0143429544557943	0.0780667722506487	0.293700141827437	0.0229282220820257	0.415346021722053	0.223068359731449	0.319207190726751	4.25287692222236	3.34872198600186	0.83081879302065	0.985012806146951	0.946694413318393	0.987974227629262	0.347974455287564	0.958607314841775	0.643639956881064	0.839359504132231	0.76801113905857	0.900736615163493	0.0102251965457809	0.302470572360226	0.566258743610619	0.158365683253585	0.0170892061984731	0.73536483703757	0.624205617850573	0.292622439934184	0.104792435743403	0.152856269319502	4.23576413257853	0.385943011523782	0.99058339408589	1.001	6.46383163347592	0.984337015801758	0.666666666666667	0.624205617850573	TRUE	0.728982504519396	MHNA
65071	LAMN-(LGMA+MHNA+GCA)/3	LAMN	Tregs	iCAFs	COL8A1	ITGA10	1.99	2.5	2.245	0.11	1	0.00297	0.618	0.00913677088420475	up	-0.228268293809454	COL8A1_ITGA10	COL8A1_ITGA10_Tregs_iCAFs	0.0476595149274039	0.115904316190037	0.00552394348760961	0.0504166666666667	0.142435652467124	0.00718113081188416	0.223854363600918	0.900388818556685	0.562121591078801	1.90762855653513	0.958607314841775	0.903273571314231	0.789098767408356	0.891788058267969	0.870577877381143	6.31810887670697	2.52724355068279	0.949447538627381	0.986300754581387	0.981404958677686	0.989714337046353	0.00913677088420475	-0.228268293809454	0.469193725851066	0.147709868044972	0.0039927343402778	-0.107003838315104	0.470947397734854	0.0888906375581171	0.0445840895776807	0.0683886138613861	4.39455192379367	0.448668740107539	1.001	1.001	5.3367675552405	0.98326189043336	0.5	0.470947397734854	TRUE	0.728979034629147	LAMN
65072	LAMN-(LGMA+MHNA+GCA)/3	LAMN	Tregs	iCAFs	COL8A1	ITGA10	1.99	2.5	2.245	0.11	1	0.00297	0.618	0.0039927343402778	down	-0.107003838315104	COL8A1_ITGA10	COL8A1_ITGA10_Tregs_iCAFs	0.0476595149274039	0.115904316190037	0.00552394348760961	0.0504166666666667	0.142435652467124	0.00718113081188416	0.223854363600918	0.900388818556685	0.562121591078801	1.90762855653513	0.958607314841775	0.903273571314231	0.789098767408356	0.891788058267969	0.870577877381143	6.31810887670697	2.52724355068279	0.949447538627381	0.986300754581387	0.981404958677686	0.989714337046353	0.00913677088420475	-0.228268293809454	0.469193725851066	0.147709868044972	0.0039927343402778	-0.107003838315104	0.470947397734854	0.0888906375581171	0.0445840895776807	0.0683886138613861	4.39455192379367	0.448668740107539	1.001	1.001	5.3367675552405	0.98326189043336	0.5	0.470947397734854	TRUE	0.728979034629147	LAMN
65073	LAMN-(LGMA+MHNA+GCA)/3	LAMN	iCAFs	Epithelial	LAMA3	ITGA6	2.16	-0.502	0.829	0.00214	0.561	0.659	1	0.000803017462309971	up	0.146447957422922	LAMA3_ITGA6	LAMA3_ITGA6_iCAFs_Epithelial	0.245077510567812	0.535438884422493	0.131224028855471	0.27674590685999	0.534555984555985	0.147936180713381	0.900388818556685	0.224577196182587	0.562483007369636	5.76630624956575	2.66958622665081	0.915039218825036	0.971906515127261	0.96334240435409	0.978549703857852	-0.090919521873807	-0.18111458540599	0.264440352137981	0.321393280632411	0.279689184333453	0.303224937118218	0.000803017462309971	0.146447957422922	0.53772430067623	0.0661214421259595	0.00572040303499236	0.0168876324903662	0.49348786826602	0.115766658893791	0.390794779282031	0.510432763871624	7.08516356268563	0.845236384471145	0.739883585357226	0.819534114160895	7.71385227848448	0.895773297017294	1	0.53772430067623	TRUE	0.72897474329713	LGMA
65074	LAMN-(LGMA+MHNA+GCA)/3	LAMN	iCAFs	Epithelial	LAMA3	ITGA6	2.16	-0.502	0.829	0.00214	0.561	0.659	1	0.00572040303499236	down	0.0168876324903662	LAMA3_ITGA6	LAMA3_ITGA6_iCAFs_Epithelial	0.245077510567812	0.535438884422493	0.131224028855471	0.27674590685999	0.534555984555985	0.147936180713381	0.900388818556685	0.224577196182587	0.562483007369636	5.76630624956575	2.66958622665081	0.915039218825036	0.971906515127261	0.96334240435409	0.978549703857852	-0.090919521873807	-0.18111458540599	0.264440352137981	0.321393280632411	0.279689184333453	0.303224937118218	0.000803017462309971	0.146447957422922	0.53772430067623	0.0661214421259595	0.00572040303499236	0.0168876324903662	0.49348786826602	0.115766658893791	0.390794779282031	0.510432763871624	7.08516356268563	0.845236384471145	0.739883585357226	0.819534114160895	7.71385227848448	0.895773297017294	1	0.53772430067623	TRUE	0.72897474329713	LGMA
65075	GCA-(LGMA+LAMN+MHNA)/3	GCA	iCAFs	Endothelial	ZDHHC5	S1PR1	-0.0284	0.613	0.2923	0.97	1	0.0871	1	0.0122582102214257	up	3.13687525736272	ZDHHC5_S1PR1	ZDHHC5_S1PR1_iCAFs_Endothelial	0.0396084103177112	0.329327397522436	0.0130441346899326	0.0571428571428571	0.356380337636544	0.0203645907220882	0.154589017934036	0.391834343333059	0.273211680633548	-0.000375682746838647	-0.0132282657337552	0.461941732031375	0.0427805346566352	0.443813030254522	0.442172242676485	0.649768870980302	1.05998184499234	0.730708767517068	0.866510959396335	0.828377650017966	0.916322314049587	0.0122582102214257	3.13687525736272	1.001	0.178269126188662	0.0185254767714496	0.784978540983621	0.63323219752121	0.314965403420882	0.178320558457459	0.370423428124185	3.88553211871371	0.481762837139597	0.977908639046381	0.953045345837462	7.23447670551857	1.001	0.5	1.001	TRUE	0.728970066413974	GCA
65076	GCA-(LGMA+LAMN+MHNA)/3	GCA	iCAFs	Endothelial	ZDHHC5	S1PR1	-0.0284	0.613	0.2923	0.97	1	0.0871	1	0.0185254767714496	down	0.784978540983621	ZDHHC5_S1PR1	ZDHHC5_S1PR1_iCAFs_Endothelial	0.0396084103177112	0.329327397522436	0.0130441346899326	0.0571428571428571	0.356380337636544	0.0203645907220882	0.154589017934036	0.391834343333059	0.273211680633548	-0.000375682746838647	-0.0132282657337552	0.461941732031375	0.0427805346566352	0.443813030254522	0.442172242676485	0.649768870980302	1.05998184499234	0.730708767517068	0.866510959396335	0.828377650017966	0.916322314049587	0.0122582102214257	3.13687525736272	1.001	0.178269126188662	0.0185254767714496	0.784978540983621	0.63323219752121	0.314965403420882	0.178320558457459	0.370423428124185	3.88553211871371	0.481762837139597	0.977908639046381	0.953045345837462	7.23447670551857	1.001	0.5	1.001	TRUE	0.728970066413974	GCA
65077	GCA-(LGMA+LAMN+MHNA)/3	GCA	Fibroblasts	Epithelial	CD320	TMEM167A	0.0878	1.65	0.8689	0.905	1	0.0953	0.474	0.0063159657127015	up	0.52553774658017	CD320_TMEM167A	CD320_TMEM167A_Fibroblasts_Epithelial	0.0616649686664708	0.142588992093224	0.00879274572961231	0.0802168447517285	0.164820278969957	0.0132213627300696	0.570070300444639	0.635265500900704	0.602667900672671	0.00380625474578315	0.0433514207947967	0.515807587642068	0.0975268128701777	0.511725628301585	0.510204898351209	1.68449671394676	1.02090709936167	0.897570068271649	0.856225296442688	0.911920589292131	0.910303629177147	0.0063159657127015	0.52553774658017	0.607054736908593	0.12009385373352	0.00438063616962742	-0.860946385073896	0.333777182166963	0.0949249298235502	0.376154971351711	0.37452095676647	4.72508266088473	0.781868985696542	0.304110199316726	0.395765004587015	6.66869268704004	0.70346405048036	1	0.607054736908593	TRUE	0.728969248146642	GCA
65078	GCA-(LGMA+LAMN+MHNA)/3	GCA	Fibroblasts	Epithelial	CD320	TMEM167A	0.0878	1.65	0.8689	0.905	1	0.0953	0.474	0.00438063616962742	down	-0.860946385073896	CD320_TMEM167A	CD320_TMEM167A_Fibroblasts_Epithelial	0.0616649686664708	0.142588992093224	0.00879274572961231	0.0802168447517285	0.164820278969957	0.0132213627300696	0.570070300444639	0.635265500900704	0.602667900672671	0.00380625474578315	0.0433514207947967	0.515807587642068	0.0975268128701777	0.511725628301585	0.510204898351209	1.68449671394676	1.02090709936167	0.897570068271649	0.856225296442688	0.911920589292131	0.910303629177147	0.0063159657127015	0.52553774658017	0.607054736908593	0.12009385373352	0.00438063616962742	-0.860946385073896	0.333777182166963	0.0949249298235502	0.376154971351711	0.37452095676647	4.72508266088473	0.781868985696542	0.304110199316726	0.395765004587015	6.66869268704004	0.70346405048036	1	0.607054736908593	TRUE	0.728969248146642	GCA
65079	LGMA-(LAMN+MHNA+GCA)/3	LGMA	Endothelial	Epithelial	LAMA5	ITGA3	0.183	-0.0254	0.0788	0.585	1	0.978	1	0.00492159208407666	up	-0.180074655684046	LAMA5_ITGA3	LAMA5_ITGA3_Endothelial_Epithelial	0.260847812601346	0.129940671040963	0.0338947398089863	0.320168164883471	0.148781622329962	0.0476351389897694	0.623093931583111	0.261235324397914	0.442164627990512	0.042610476506961	0.23284413391782	0.556647190651513	0.360092844565391	0.587962221866496	0.641027693292781	-0.000245393088394924	-0.00966114521239857	0.461844232842257	0.0341358246496586	0.447763205174272	0.447583542939274	0.00492159208407666	-0.180074655684046	0.478007695655653	0.106442771952819	0.000699890794570507	-0.243941731064529	0.446033297385161	0.0376663874109638	0.956360008078477	1.001	6.75529751031929	0.976752139080239	1.001	1.001	5.5276987251207	1.001	1	0.478007695655653	TRUE	0.728965666290692	LGMA
65080	LGMA-(LAMN+MHNA+GCA)/3	LGMA	Endothelial	Epithelial	LAMA5	ITGA3	0.183	-0.0254	0.0788	0.585	1	0.978	1	0.000699890794570507	down	-0.243941731064529	LAMA5_ITGA3	LAMA5_ITGA3_Endothelial_Epithelial	0.260847812601346	0.129940671040963	0.0338947398089863	0.320168164883471	0.148781622329962	0.0476351389897694	0.623093931583111	0.261235324397914	0.442164627990512	0.042610476506961	0.23284413391782	0.556647190651513	0.360092844565391	0.587962221866496	0.641027693292781	-0.000245393088394924	-0.00966114521239857	0.461844232842257	0.0341358246496586	0.447763205174272	0.447583542939274	0.00492159208407666	-0.180074655684046	0.478007695655653	0.106442771952819	0.000699890794570507	-0.243941731064529	0.446033297385161	0.0376663874109638	0.956360008078477	1.001	6.75529751031929	0.976752139080239	1.001	1.001	5.5276987251207	1.001	1	0.478007695655653	TRUE	0.728965666290692	LGMA
65081	LGMA-(LAMN+MHNA+GCA)/3	LGMA	iCAFs	B.cells	VCAM1	EZR	0.259	0.202	0.2305	0.606	1	0.64	0.917	0.0998681564901788	up	0.357401754038013	VCAM1_EZR	VCAM1_EZR_iCAFs_B.cells	0.173055157989524	0.928835893297814	0.160739842260994	0.223372395104046	0.622579059626421	0.139066975690379	0.262803994133876	0.35586775780378	0.309335875968828	0.0563395903409319	0.217527375833714	0.587101808868257	0.342504402113014	0.603969905554666	0.632123419241236	0.0391516452552548	0.193820026016113	0.574874236435501	0.337158641753503	0.596613366870284	0.633736076176788	0.0998681564901788	0.357401754038013	0.576304919734083	1.001	0.00196514210981336	0.53095481193935	0.58701582490481	0.0573489350241069	0.521755218193143	0.665923041591632	6.00611459501556	0.802716289229563	0.656998883643564	0.688593770524847	9.44268276652847	0.905660733408278	1	0.58701582490481	TRUE	0.728965566891553	LAMN
65082	LGMA-(LAMN+MHNA+GCA)/3	LGMA	iCAFs	B.cells	VCAM1	EZR	0.259	0.202	0.2305	0.606	1	0.64	0.917	0.00196514210981336	down	0.53095481193935	VCAM1_EZR	VCAM1_EZR_iCAFs_B.cells	0.173055157989524	0.928835893297814	0.160739842260994	0.223372395104046	0.622579059626421	0.139066975690379	0.262803994133876	0.35586775780378	0.309335875968828	0.0563395903409319	0.217527375833714	0.587101808868257	0.342504402113014	0.603969905554666	0.632123419241236	0.0391516452552548	0.193820026016113	0.574874236435501	0.337158641753503	0.596613366870284	0.633736076176788	0.0998681564901788	0.357401754038013	0.576304919734083	1.001	0.00196514210981336	0.53095481193935	0.58701582490481	0.0573489350241069	0.521755218193143	0.665923041591632	6.00611459501556	0.802716289229563	0.656998883643564	0.688593770524847	9.44268276652847	0.905660733408278	1	0.58701582490481	TRUE	0.728965566891553	LAMN
65083	GCA-(LGMA+LAMN+MHNA)/3	GCA	Fibroblasts	Macrophages	HSPG2	LRP1	0.767	0.188	0.4775	0.14	1	0.755	1	0.00347653094580743	up	-0.0921234742196208	HSPG2_LRP1	HSPG2_LRP1_Fibroblasts_Macrophages	0.472995998089548	0.348822013680544	0.164991416516435	0.478385362106292	0.394067796610169	0.188516265575785	0.570070300444639	0.0811229763135111	0.325596638379075	0.654919796634791	0.853871964321762	0.744977589242837	0.756162958219946	0.800904434128382	0.852149031535137	0.0229459730937126	0.122053048370812	0.568653431548688	0.232011318720805	0.569686489399928	0.577861121092346	0.00347653094580743	-0.0921234742196208	0.494092786714518	0.0922954534926432	0.015435055261699	0.516233440079942	0.584337459344872	0.266890078165304	0.32612614637564	0.594092418133995	7.87975922643954	0.772969820811033	0.396507008522785	0.52744248256283	6.96320221985431	0.780180601634157	1	0.584337459344872	TRUE	0.72896517609083	LGMA
65084	GCA-(LGMA+LAMN+MHNA)/3	GCA	Fibroblasts	Macrophages	HSPG2	LRP1	0.767	0.188	0.4775	0.14	1	0.755	1	0.015435055261699	down	0.516233440079942	HSPG2_LRP1	HSPG2_LRP1_Fibroblasts_Macrophages	0.472995998089548	0.348822013680544	0.164991416516435	0.478385362106292	0.394067796610169	0.188516265575785	0.570070300444639	0.0811229763135111	0.325596638379075	0.654919796634791	0.853871964321762	0.744977589242837	0.756162958219946	0.800904434128382	0.852149031535137	0.0229459730937126	0.122053048370812	0.568653431548688	0.232011318720805	0.569686489399928	0.577861121092346	0.00347653094580743	-0.0921234742196208	0.494092786714518	0.0922954534926432	0.015435055261699	0.516233440079942	0.584337459344872	0.266890078165304	0.32612614637564	0.594092418133995	7.87975922643954	0.772969820811033	0.396507008522785	0.52744248256283	6.96320221985431	0.780180601634157	1	0.584337459344872	TRUE	0.72896517609083	LGMA
65085	LGMA-(LAMN+MHNA+GCA)/3	LGMA	C1Qhi.monocytes	SPP1..macrophages	CALR	LRP1	0.0379	0.691	0.36445	0.914	0.999	0.264	0.814	0.0515937748402507	up	-0.199952951637093	CALR_LRP1	CALR_LRP1_C1Qhi.monocytes_SPP1..macrophages	0.81535049846324	0.362623584057009	0.295665320015409	0.712032643553741	0.383295611062104	0.272918987207097	0.475378729342036	0.434443253362701	0.454910991352368	0.00148013918168779	0.0390538042661686	0.491415879622219	0.0902833360012806	0.49811909716664	0.506883303985913	0.399671686532947	0.578396073130169	0.751953826805605	0.682110132950054	0.78197987782968	0.815329680201222	0.0515937748402507	-0.199952951637093	0.474372222030672	0.563368929052261	0.007317932669934	-0.335836208174263	0.42931427112934	0.140618206348701	0.851784897828756	1.001	8.9799387120535	0.910570637033156	0.412280022577455	0.512943183341058	7.44086621782079	0.841573586986851	1	0.474372222030672	TRUE	0.728965052974211	LGMA
65086	LGMA-(LAMN+MHNA+GCA)/3	LGMA	C1Qhi.monocytes	SPP1..macrophages	CALR	LRP1	0.0379	0.691	0.36445	0.914	0.999	0.264	0.814	0.007317932669934	down	-0.335836208174263	CALR_LRP1	CALR_LRP1_C1Qhi.monocytes_SPP1..macrophages	0.81535049846324	0.362623584057009	0.295665320015409	0.712032643553741	0.383295611062104	0.272918987207097	0.475378729342036	0.434443253362701	0.454910991352368	0.00148013918168779	0.0390538042661686	0.491415879622219	0.0902833360012806	0.49811909716664	0.506883303985913	0.399671686532947	0.578396073130169	0.751953826805605	0.682110132950054	0.78197987782968	0.815329680201222	0.0515937748402507	-0.199952951637093	0.474372222030672	0.563368929052261	0.007317932669934	-0.335836208174263	0.42931427112934	0.140618206348701	0.851784897828756	1.001	8.9799387120535	0.910570637033156	0.412280022577455	0.512943183341058	7.44086621782079	0.841573586986851	1	0.474372222030672	TRUE	0.728965052974211	LGMA
65087	LGMA-(LAMN+MHNA+GCA)/3	LGMA	Endothelial	iCAFs	CFH	CFB	0.366	0.0538	0.2099	0.281	1	0.913	1	0.00497546310024819	up	-0.342648318355617	CFH_CFB	CFH_CFB_Endothelial_iCAFs	0.564518600483556	0.278980423582257	0.157489638282965	0.547253750124589	0.325612227561769	0.178192512619599	0.623093931583111	0.262803994133876	0.442948962858494	0.201773486914741	0.55129368009492	0.628261565551465	0.619097166639987	0.694973587321914	0.779013926684809	0.00212667216865472	0.039529222465701	0.499124146604384	0.0905497664390945	0.501931369026231	0.508399209486166	0.00497546310024819	-0.342648318355617	0.448275153985327	0.106970175535524	0.0108433101271621	1.23336661662854	0.714810680203608	0.195459808819491	0.51540013807399	0.66902725044364	8.05900982748027	0.828846289599149	0.41549236467862	0.618311549606877	6.78530745577209	0.758236630530156	1	0.714810680203608	TRUE	0.728962368090241	LGMA
65088	LGMA-(LAMN+MHNA+GCA)/3	LGMA	Endothelial	iCAFs	CFH	CFB	0.366	0.0538	0.2099	0.281	1	0.913	1	0.0108433101271621	down	1.23336661662854	CFH_CFB	CFH_CFB_Endothelial_iCAFs	0.564518600483556	0.278980423582257	0.157489638282965	0.547253750124589	0.325612227561769	0.178192512619599	0.623093931583111	0.262803994133876	0.442948962858494	0.201773486914741	0.55129368009492	0.628261565551465	0.619097166639987	0.694973587321914	0.779013926684809	0.00212667216865472	0.039529222465701	0.499124146604384	0.0905497664390945	0.501931369026231	0.508399209486166	0.00497546310024819	-0.342648318355617	0.448275153985327	0.106970175535524	0.0108433101271621	1.23336661662854	0.714810680203608	0.195459808819491	0.51540013807399	0.66902725044364	8.05900982748027	0.828846289599149	0.41549236467862	0.618311549606877	6.78530745577209	0.758236630530156	1	0.714810680203608	TRUE	0.728962368090241	LGMA
65089	LAMN-(LGMA+MHNA+GCA)/3	LAMN	NK.cells	Macrophages	ATP1B1	NEGR1	0.629	0.463	0.546	0.124	1	0.422	1	0.0123703841541892	up	0.17824702802923	ATP1B1_NEGR1	ATP1B1_NEGR1_NK.cells_Macrophages	0.111429831267367	0.216900744759026	0.0241692133902646	0.122470562875542	0.163759689922481	0.0200557414011305	0.439766549598653	0.202118009648158	0.320942279623405	0.570237760032954	0.906578314837765	0.710461021290219	0.77347126620778	0.788458460060829	0.862433968304786	0.173480335204745	0.374687549038326	0.681795724038807	0.532743442328423	0.704725116780453	0.737446101329501	0.0123703841541892	0.17824702802923	0.543539924045617	0.179367322180312	0.00754466060611664	-0.448785039063251	0.40876467415038	0.144145239551815	0.114872852436148	0.178008235406057	5.61451166147222	0.619485410858494	0.382624914696032	0.506728843717143	6.97634214776522	0.850198087316351	1	0.543539924045617	TRUE	0.728962150854931	LAMN
65090	LAMN-(LGMA+MHNA+GCA)/3	LAMN	NK.cells	Macrophages	ATP1B1	NEGR1	0.629	0.463	0.546	0.124	1	0.422	1	0.00754466060611664	down	-0.448785039063251	ATP1B1_NEGR1	ATP1B1_NEGR1_NK.cells_Macrophages	0.111429831267367	0.216900744759026	0.0241692133902646	0.122470562875542	0.163759689922481	0.0200557414011305	0.439766549598653	0.202118009648158	0.320942279623405	0.570237760032954	0.906578314837765	0.710461021290219	0.77347126620778	0.788458460060829	0.862433968304786	0.173480335204745	0.374687549038326	0.681795724038807	0.532743442328423	0.704725116780453	0.737446101329501	0.0123703841541892	0.17824702802923	0.543539924045617	0.179367322180312	0.00754466060611664	-0.448785039063251	0.40876467415038	0.144145239551815	0.114872852436148	0.178008235406057	5.61451166147222	0.619485410858494	0.382624914696032	0.506728843717143	6.97634214776522	0.850198087316351	1	0.543539924045617	TRUE	0.728962150854931	LAMN
65091	LAMN-(LGMA+MHNA+GCA)/3	LAMN	iCAFs	C1Qhi.monocytes	CCN1	ITGAD	1.35	2.49	1.92	0.0212	0.966	0.207	0.633	0.0408705869996575	up	-1.27391303765181	CCN1_ITGAD	CCN1_ITGAD_iCAFs_C1Qhi.monocytes	1.11658633087781	0.00956307222574752	0.0106779957284669	0.730353864598554	0.0137965968757489	0.0100763978465116	0.900388818556685	0.637645667210595	0.76901724288364	2.25944658774619	1.67366413907125	0.840763566511926	0.917600448215143	0.904073955498639	0.9435729149992	1.70323383981228	0.684029654543082	0.949065756378009	0.736570247933884	0.913088393819619	0.845692597915918	0.0408705869996575	-1.27391303765181	0.27795933149866	0.45838765921419	0.0173761846103119	0.622586161562044	0.603686978475538	0.297086743734475	0.918789336124889	0.943287579609939	10.0439630022368	1.001	0.356701977113895	0.402461649455522	2.0803824996404	0.615046815043585	0	0.603686978475538	TRUE	0.728960220258482	LGMA
65092	LAMN-(LGMA+MHNA+GCA)/3	LAMN	iCAFs	C1Qhi.monocytes	CCN1	ITGAD	1.35	2.49	1.92	0.0212	0.966	0.207	0.633	0.0173761846103119	down	0.622586161562044	CCN1_ITGAD	CCN1_ITGAD_iCAFs_C1Qhi.monocytes	1.11658633087781	0.00956307222574752	0.0106779957284669	0.730353864598554	0.0137965968757489	0.0100763978465116	0.900388818556685	0.637645667210595	0.76901724288364	2.25944658774619	1.67366413907125	0.840763566511926	0.917600448215143	0.904073955498639	0.9435729149992	1.70323383981228	0.684029654543082	0.949065756378009	0.736570247933884	0.913088393819619	0.845692597915918	0.0408705869996575	-1.27391303765181	0.27795933149866	0.45838765921419	0.0173761846103119	0.622586161562044	0.603686978475538	0.297086743734475	0.918789336124889	0.943287579609939	10.0439630022368	1.001	0.356701977113895	0.402461649455522	2.0803824996404	0.615046815043585	0	0.603686978475538	TRUE	0.728960220258482	LGMA
65093	LGMA-(LAMN+MHNA+GCA)/3	LGMA	Endothelial	B.cells	COL6A1	ITGA6	0.838	1.09	0.964	0.177	1	0.205	0.637	0.101297680189323	up	0.44300177114294	COL6A1_ITGA6	COL6A1_ITGA6_Endothelial_B.cells	0.209731377402883	0.108948472904033	0.0228499132881035	0.215145391973728	0.116095723849745	0.024977460014127	0.623093931583111	0.35586775780378	0.489480844693445	0.630198402788806	0.752026733638193	0.759064350888426	0.717284296462302	0.797662878181527	0.832099407715704	0.750188291449228	0.688246138944246	0.833340819259792	0.738052461372619	0.842346388789077	0.846321415738412	0.101297680189323	0.44300177114294	0.591960014376899	1.001	0.000646760364956173	-0.392391688084368	0.419024723995855	0.0368398779278338	0.170813625773341	0.262326986394824	6.37123135855541	0.635950008302463	0.151344400865379	0.17877054831432	5.56007068042375	0.645944003950952	1	0.591960014376899	TRUE	0.728957640623906	LGMA
65094	LGMA-(LAMN+MHNA+GCA)/3	LGMA	Endothelial	B.cells	COL6A1	ITGA6	0.838	1.09	0.964	0.177	1	0.205	0.637	0.000646760364956173	down	-0.392391688084368	COL6A1_ITGA6	COL6A1_ITGA6_Endothelial_B.cells	0.209731377402883	0.108948472904033	0.0228499132881035	0.215145391973728	0.116095723849745	0.024977460014127	0.623093931583111	0.35586775780378	0.489480844693445	0.630198402788806	0.752026733638193	0.759064350888426	0.717284296462302	0.797662878181527	0.832099407715704	0.750188291449228	0.688246138944246	0.833340819259792	0.738052461372619	0.842346388789077	0.846321415738412	0.101297680189323	0.44300177114294	0.591960014376899	1.001	0.000646760364956173	-0.392391688084368	0.419024723995855	0.0368398779278338	0.170813625773341	0.262326986394824	6.37123135855541	0.635950008302463	0.151344400865379	0.17877054831432	5.56007068042375	0.645944003950952	1	0.591960014376899	TRUE	0.728957640623906	LGMA
65095	LGMA-(LAMN+MHNA+GCA)/3	LGMA	Epithelial	Macrophages	POSTN	ITGB5	1.77	2.17	1.97	0.0529	0.798	0.000192	0.0385	0.031302389012235	up	-1.96165081477987	POSTN_ITGB5	POSTN_ITGB5_Epithelial_Macrophages	0.081985455991048	0.192029822629904	0.0157436525721927	0.0617021626781658	0.226369791371006	0.0139675056925962	0.261235324397914	1.001	0.631117662198957	2.25948346049772	1.27654432796481	0.885765167280295	0.864294861533536	0.90411397470786	0.91161757643669	8.0652363337133	3.71669877129645	0.933996586417535	0.996586417535034	0.987917714696371	0.997305066475027	0.031302389012235	-1.96165081477987	0.152181319361316	0.364713875847346	0.00633555630558686	2.41048691866544	0.928972682698209	0.125336128130448	0.0561395618146509	0.0942403089383052	3.02396174199332	0.279321489039096	0.413259056252752	0.44150897537958	6.48540122565455	0.811623439987611	0.25	0.928972682698209	TRUE	0.728956329096307	LGMA
65096	LGMA-(LAMN+MHNA+GCA)/3	LGMA	Epithelial	Macrophages	POSTN	ITGB5	1.77	2.17	1.97	0.0529	0.798	0.000192	0.0385	0.00633555630558686	down	2.41048691866544	POSTN_ITGB5	POSTN_ITGB5_Epithelial_Macrophages	0.081985455991048	0.192029822629904	0.0157436525721927	0.0617021626781658	0.226369791371006	0.0139675056925962	0.261235324397914	1.001	0.631117662198957	2.25948346049772	1.27654432796481	0.885765167280295	0.864294861533536	0.90411397470786	0.91161757643669	8.0652363337133	3.71669877129645	0.933996586417535	0.996586417535034	0.987917714696371	0.997305066475027	0.031302389012235	-1.96165081477987	0.152181319361316	0.364713875847346	0.00633555630558686	2.41048691866544	0.928972682698209	0.125336128130448	0.0561395618146509	0.0942403089383052	3.02396174199332	0.279321489039096	0.413259056252752	0.44150897537958	6.48540122565455	0.811623439987611	0.25	0.928972682698209	TRUE	0.728956329096307	LGMA
65097	MHNA-(LGMA+LAMN+GCA)/3	MHNA	Tregs	NK.cells	ICAM2	ITGAL	0.384	0.347	0.3655	0.557	1	0.223	1	0.00176844893041046	up	-0.991626271628488	ICAM2_ITGAL	ICAM2_ITGAL_Tregs_NK.cells	0.10677750408889	0.376672502959919	0.0402201497249752	0.127091942735862	0.384536485810625	0.0488714890344936	0.591672972047092	0.220650162690461	0.406161567368777	0.0975916050532881	0.254144804826271	0.634844725468225	0.382723707379542	0.638706579157996	0.653453657755723	0.226138212522288	0.651695136951839	0.637464067553	0.721186669062163	0.728530362917715	0.836395077254761	0.00176844893041046	-0.991626271628488	0.329585793594957	0.0755731297182582	0.0239003137086794	-0.351443589841587	0.426474707402686	0.398577633382959	0.272231147311322	0.340354948562362	5.54910946875366	0.730341755133081	0.986080532200317	1.001	7.38137987992184	0.971352081124779	1	0.426474707402686	TRUE	0.728954055941164	GCA
65098	MHNA-(LGMA+LAMN+GCA)/3	MHNA	Tregs	NK.cells	ICAM2	ITGAL	0.384	0.347	0.3655	0.557	1	0.223	1	0.0239003137086794	down	-0.351443589841587	ICAM2_ITGAL	ICAM2_ITGAL_Tregs_NK.cells	0.10677750408889	0.376672502959919	0.0402201497249752	0.127091942735862	0.384536485810625	0.0488714890344936	0.591672972047092	0.220650162690461	0.406161567368777	0.0975916050532881	0.254144804826271	0.634844725468225	0.382723707379542	0.638706579157996	0.653453657755723	0.226138212522288	0.651695136951839	0.637464067553	0.721186669062163	0.728530362917715	0.836395077254761	0.00176844893041046	-0.991626271628488	0.329585793594957	0.0755731297182582	0.0239003137086794	-0.351443589841587	0.426474707402686	0.398577633382959	0.272231147311322	0.340354948562362	5.54910946875366	0.730341755133081	0.986080532200317	1.001	7.38137987992184	0.971352081124779	1	0.426474707402686	TRUE	0.728954055941164	GCA
65099	LGMA-(LAMN+MHNA+GCA)/3	LGMA	Fibroblasts	Endothelial	CD99	CD99	0.182	0.209	0.1955	0.724	1	0.547	1	0.0188927091632339	up	0.347837908123513	CD99_CD99	CD99_CD99_Fibroblasts_Endothelial	0.93931502081225	0.778912383694411	0.731644101900835	0.69207013357207	0.695900070714917	0.481611654892485	0.231631743788032	0.623093931583111	0.427362837685571	0.0255275809521193	0.140261433802853	0.556267008163919	0.244577397150632	0.5638706579158	0.581339042740515	0.054760648796313	0.262012673666569	0.57797340998922	0.417894358605821	0.61799317283507	0.675709665828243	0.0188927091632339	0.347837908123513	0.574555820633351	0.243221650941957	0.00259911807085889	-0.3391380516122	0.428713542893349	0.0672112144689392	0.821065109613202	0.814591412655187	9.26032154891299	0.934749891709075	0.66365624295475	0.819990683173265	8.65700436059096	0.804295192619408	1	0.574555820633351	TRUE	0.728953721513233	LAMN
65100	LGMA-(LAMN+MHNA+GCA)/3	LGMA	Fibroblasts	Endothelial	CD99	CD99	0.182	0.209	0.1955	0.724	1	0.547	1	0.00259911807085889	down	-0.3391380516122	CD99_CD99	CD99_CD99_Fibroblasts_Endothelial	0.93931502081225	0.778912383694411	0.731644101900835	0.69207013357207	0.695900070714917	0.481611654892485	0.231631743788032	0.623093931583111	0.427362837685571	0.0255275809521193	0.140261433802853	0.556267008163919	0.244577397150632	0.5638706579158	0.581339042740515	0.054760648796313	0.262012673666569	0.57797340998922	0.417894358605821	0.61799317283507	0.675709665828243	0.0188927091632339	0.347837908123513	0.574555820633351	0.243221650941957	0.00259911807085889	-0.3391380516122	0.428713542893349	0.0672112144689392	0.821065109613202	0.814591412655187	9.26032154891299	0.934749891709075	0.66365624295475	0.819990683173265	8.65700436059096	0.804295192619408	1	0.574555820633351	TRUE	0.728953721513233	LAMN
65101	LAMN-(LGMA+MHNA+GCA)/3	LAMN	CD8..T.cells	CD8..T.cells	SELPLG	SELL	0.462	-0.176	0.143	0.11	1	0.581	1	0.0111038246874956	up	-0.509428267087644	SELPLG_SELL	SELPLG_SELL_CD8..T.cells_CD8..T.cells	0.238865026523008	0.0528395651855711	0.0126215241395156	0.299693904986453	0.0661930466794896	0.0198376526423268	0.523461688274655	0.523461688274655	0.523461688274655	0.4428765794569	0.958607314841775	0.66069713462462	0.789098767408356	0.765167280294541	0.870577877381143	-0.0415050006993018	-0.235823867609669	0.388878907653611	0.389642472152354	0.328871721164211	0.271469637082285	0.0111038246874956	-0.509428267087644	0.417773339029805	0.166967556073857	0.0257740463294628	2.02525688635413	0.858884999223471	0.427725859572148	1.001	1.001	6.51315511835342	1.001	0.103530467315949	0.130640246043483	4.40955157164843	0.553547969740847	1	0.858884999223471	TRUE	0.728953590424572	LAMN
65102	LAMN-(LGMA+MHNA+GCA)/3	LAMN	CD8..T.cells	CD8..T.cells	SELPLG	SELL	0.462	-0.176	0.143	0.11	1	0.581	1	0.0257740463294628	down	2.02525688635413	SELPLG_SELL	SELPLG_SELL_CD8..T.cells_CD8..T.cells	0.238865026523008	0.0528395651855711	0.0126215241395156	0.299693904986453	0.0661930466794896	0.0198376526423268	0.523461688274655	0.523461688274655	0.523461688274655	0.4428765794569	0.958607314841775	0.66069713462462	0.789098767408356	0.765167280294541	0.870577877381143	-0.0415050006993018	-0.235823867609669	0.388878907653611	0.389642472152354	0.328871721164211	0.271469637082285	0.0111038246874956	-0.509428267087644	0.417773339029805	0.166967556073857	0.0257740463294628	2.02525688635413	0.858884999223471	0.427725859572148	1.001	1.001	6.51315511835342	1.001	0.103530467315949	0.130640246043483	4.40955157164843	0.553547969740847	1	0.858884999223471	TRUE	0.728953590424572	LAMN
65103	LAMN-(LGMA+MHNA+GCA)/3	LAMN	Epithelial	Tregs	IL18	IL18R1	0.679	0.0621	0.37055	0.523	1	0.885	1	0.0034991287436078	up	-0.516396882561354	IL18_IL18R1	IL18_IL18R1_Epithelial_Tregs	0.384654383415844	0.273761457970927	0.105303544818829	0.359266409266409	0.282916666666667	0.101642454954955	0.224577196182587	0.223854363600918	0.224215779891752	0.191137353259121	0.281498311132726	0.722886985753162	0.410477028973907	0.690331359052345	0.667940611493517	0.00329482288966504	0.0530567293021746	0.502694933524973	0.115477901545095	0.509252605102407	0.519628099173554	0.0034991287436078	-0.516396882561354	0.416498872756782	0.0925166885902554	0.00205210659616361	-2.18524365805139	0.0928382098391301	0.0587017750667293	0.8353178939608	0.66524003559828	7.16940404293627	0.897669359652462	1.001	1.001	6.91117466964889	0.988498605930326	1	0.416498872756782	TRUE	0.728953118784031	LAMN
65104	LAMN-(LGMA+MHNA+GCA)/3	LAMN	Epithelial	Tregs	IL18	IL18R1	0.679	0.0621	0.37055	0.523	1	0.885	1	0.00205210659616361	down	-2.18524365805139	IL18_IL18R1	IL18_IL18R1_Epithelial_Tregs	0.384654383415844	0.273761457970927	0.105303544818829	0.359266409266409	0.282916666666667	0.101642454954955	0.224577196182587	0.223854363600918	0.224215779891752	0.191137353259121	0.281498311132726	0.722886985753162	0.410477028973907	0.690331359052345	0.667940611493517	0.00329482288966504	0.0530567293021746	0.502694933524973	0.115477901545095	0.509252605102407	0.519628099173554	0.0034991287436078	-0.516396882561354	0.416498872756782	0.0925166885902554	0.00205210659616361	-2.18524365805139	0.0928382098391301	0.0587017750667293	0.8353178939608	0.66524003559828	7.16940404293627	0.897669359652462	1.001	1.001	6.91117466964889	0.988498605930326	1	0.416498872756782	TRUE	0.728953118784031	LAMN
65105	LGMA-(LAMN+MHNA+GCA)/3	LGMA	Endothelial	NK.cells	IL1B	ADRB2	7.03	0.499	3.7645	0.000137	0.484	0.166	1	0.0417048574565785	up	0.0717413371440845	IL1B_ADRB2	IL1B_ADRB2_Endothelial_NK.cells	0.0380613400308957	0.104676809700246	0.00398413964735043	0.0340982355210564	0.103465479075896	0.00352799027382882	0.623093931583111	0.260586388381787	0.441840159982449	27.1588544128905	3.86327943284359	0.998639346886506	0.9905954858332	0.998199135585081	0.992276292620458	0.389166064068013	0.779891911959945	0.694686489399928	0.777196370822853	0.77901545095221	0.866353754940711	0.0417048574565785	0.0717413371440845	0.524061462157441	0.466555265084564	0.00331346804263296	1.73403531769836	0.805900954852632	0.0783238109645942	0.0464478747674216	0.0670959637204871	2.93853858173753	0.310422845027717	0.828056590775584	0.6360455893748	5.41215505011527	0.991939917261364	0.25	0.805900954852632	TRUE	0.728953028921003	LGMA
65106	LGMA-(LAMN+MHNA+GCA)/3	LGMA	Endothelial	NK.cells	IL1B	ADRB2	7.03	0.499	3.7645	0.000137	0.484	0.166	1	0.00331346804263296	down	1.73403531769836	IL1B_ADRB2	IL1B_ADRB2_Endothelial_NK.cells	0.0380613400308957	0.104676809700246	0.00398413964735043	0.0340982355210564	0.103465479075896	0.00352799027382882	0.623093931583111	0.260586388381787	0.441840159982449	27.1588544128905	3.86327943284359	0.998639346886506	0.9905954858332	0.998199135585081	0.992276292620458	0.389166064068013	0.779891911959945	0.694686489399928	0.777196370822853	0.77901545095221	0.866353754940711	0.0417048574565785	0.0717413371440845	0.524061462157441	0.466555265084564	0.00331346804263296	1.73403531769836	0.805900954852632	0.0783238109645942	0.0464478747674216	0.0670959637204871	2.93853858173753	0.310422845027717	0.828056590775584	0.6360455893748	5.41215505011527	0.991939917261364	0.25	0.805900954852632	TRUE	0.728953028921003	LGMA
65107	MHNA-(LGMA+LAMN+GCA)/3	MHNA	Epithelial	Epithelial	CD320	LRPAP1	2.27	0.212	1.241	0.0261	0.607	0.843	1	0.00350991922697472	up	-0.663953341475464	CD320_LRPAP1	CD320_LRPAP1_Epithelial_Epithelial	0.12857113396963	0.166000673941242	0.0213428948883483	0.139236302418121	0.182370676461586	0.0253926186600026	0.197703809143393	0.197703809143393	0.197703809143393	3.5942260483421	1.58335949266172	0.921402273091084	0.909016327837362	0.936369457339523	0.938270369777493	0.0157245541795546	0.0741724253752577	0.578826805605462	0.151814588573482	0.553090190441969	0.537145167085879	0.00350991922697472	-0.663953341475464	0.389512776169585	0.092622328691209	-9.74165322838623e-05	-0.448807780148779	0.408760536700362	0.0252632867509919	0.783196133787386	0.649338600911142	5.81906416415271	0.962660791499087	0.340037134249869	0.39774142530016	6.15588519952058	0.649993195393918	1	0.408760536700362	TRUE	0.728952151158786	MHNA
65108	MHNA-(LGMA+LAMN+GCA)/3	MHNA	Epithelial	Epithelial	CD320	LRPAP1	2.27	0.212	1.241	0.0261	0.607	0.843	1	-9.74165322838623e-05	down	-0.448807780148779	CD320_LRPAP1	CD320_LRPAP1_Epithelial_Epithelial	0.12857113396963	0.166000673941242	0.0213428948883483	0.139236302418121	0.182370676461586	0.0253926186600026	0.197703809143393	0.197703809143393	0.197703809143393	3.5942260483421	1.58335949266172	0.921402273091084	0.909016327837362	0.936369457339523	0.938270369777493	0.0157245541795546	0.0741724253752577	0.578826805605462	0.151814588573482	0.553090190441969	0.537145167085879	0.00350991922697472	-0.663953341475464	0.389512776169585	0.092622328691209	-9.74165322838623e-05	-0.448807780148779	0.408760536700362	0.0252632867509919	0.783196133787386	0.649338600911142	5.81906416415271	0.962660791499087	0.340037134249869	0.39774142530016	6.15588519952058	0.649993195393918	1	0.408760536700362	TRUE	0.728952151158786	MHNA
65109	LAMN-(LGMA+MHNA+GCA)/3	LAMN	iCAFs	iCAFs	CTHRC1	ROR2	-0.223	0.536	0.1565	0.663	1	0.271	1	0.0092481993307502	up	-0.19138772979419	CTHRC1_ROR2	CTHRC1_ROR2_iCAFs_iCAFs	0.50949552927823	0.995662658806194	0.507285673331031	0.47438275073995	0.794439136787681	0.376868223004811	0.900388818556685	0.900388818556685	0.900388818556685	-0.0398024831657356	-0.178486471595227	0.374679846326237	0.296862493997119	0.336961741635985	0.310809188410437	0.303928460091319	0.567030709125594	0.706207330219188	0.675664750269493	0.754446640316206	0.811871182177506	0.0092481993307502	-0.19138772979419	0.475938686187134	0.148800765638889	0.00132301177574636	-1.82379852928153	0.158598533941368	0.0473598042309953	0.734187813372398	0.871645296436222	8.29457928597943	0.930501481171839	1.001	1.001	9.52989401389346	1.001	1	0.475938686187134	TRUE	0.728949807441028	LAMN
65110	LAMN-(LGMA+MHNA+GCA)/3	LAMN	iCAFs	iCAFs	CTHRC1	ROR2	-0.223	0.536	0.1565	0.663	1	0.271	1	0.00132301177574636	down	-1.82379852928153	CTHRC1_ROR2	CTHRC1_ROR2_iCAFs_iCAFs	0.50949552927823	0.995662658806194	0.507285673331031	0.47438275073995	0.794439136787681	0.376868223004811	0.900388818556685	0.900388818556685	0.900388818556685	-0.0398024831657356	-0.178486471595227	0.374679846326237	0.296862493997119	0.336961741635985	0.310809188410437	0.303928460091319	0.567030709125594	0.706207330219188	0.675664750269493	0.754446640316206	0.811871182177506	0.0092481993307502	-0.19138772979419	0.475938686187134	0.148800765638889	0.00132301177574636	-1.82379852928153	0.158598533941368	0.0473598042309953	0.734187813372398	0.871645296436222	8.29457928597943	0.930501481171839	1.001	1.001	9.52989401389346	1.001	1	0.475938686187134	TRUE	0.728949807441028	LAMN
65111	LGMA-(LAMN+MHNA+GCA)/3	LGMA	CD4..T.cells	Macrophages	ICAM1	IL2RA	0.0759	1.72	0.89795	0.788	1	0.00836	0.403	0.0615241841730578	up	1.47216601571983	ICAM1_IL2RA	ICAM1_IL2RA_CD4..T.cells_Macrophages	0.0499600680087447	0.130227785151003	0.00650618900277229	0.0638183976840603	0.140420685029719	0.00896142312029476	0.225262262027145	1.001	0.613131131013573	0.00785366009254275	0.103473782510445	0.50944453337602	0.191591964142789	0.527493196734433	0.553985913238354	3.57380520280489	2.07779372256098	0.902892561983471	0.973657024793388	0.958542939274165	0.98104563420769	0.0615241841730578	1.47216601571983	0.780180346530633	0.660588804080793	4.13386825630357e-05	-0.379006927384132	0.421459910229168	0.0274217955704605	0.0819613534092182	0.120311404470991	4.25894705208532	0.389602350681039	0.379385631173174	0.417045510259113	6.19403356284043	0.865745573720614	1	0.780180346530633	TRUE	0.728947744060919	LGMA
65112	LGMA-(LAMN+MHNA+GCA)/3	LGMA	CD4..T.cells	Macrophages	ICAM1	IL2RA	0.0759	1.72	0.89795	0.788	1	0.00836	0.403	4.13386825630357e-05	down	-0.379006927384132	ICAM1_IL2RA	ICAM1_IL2RA_CD4..T.cells_Macrophages	0.0499600680087447	0.130227785151003	0.00650618900277229	0.0638183976840603	0.140420685029719	0.00896142312029476	0.225262262027145	1.001	0.613131131013573	0.00785366009254275	0.103473782510445	0.50944453337602	0.191591964142789	0.527493196734433	0.553985913238354	3.57380520280489	2.07779372256098	0.902892561983471	0.973657024793388	0.958542939274165	0.98104563420769	0.0615241841730578	1.47216601571983	0.780180346530633	0.660588804080793	4.13386825630357e-05	-0.379006927384132	0.421459910229168	0.0274217955704605	0.0819613534092182	0.120311404470991	4.25894705208532	0.389602350681039	0.379385631173174	0.417045510259113	6.19403356284043	0.865745573720614	1	0.780180346530633	TRUE	0.728947744060919	LGMA
65113	LGMA-(LAMN+MHNA+GCA)/3	LGMA	Macrophages	Macrophages	TGFBI	ITGB1	0.126	0.678	0.402	0.783	1	0.118	1	0.0540827086402993	up	0.62666151169678	TGFBI_ITGB1	TGFBI_ITGB1_Macrophages_Macrophages	0.312182913626854	0.545041408849161	0.170152615061817	0.368103185465983	0.572497800281312	0.210738263955819	1.001	1.001	1.001	0.0133860179806991	0.106238237942057	0.532315511445494	0.196034096366256	0.541820073635345	0.556226988954698	0.629263999046447	0.928117992693875	0.748607617678764	0.829635285662954	0.82500898311175	0.895122170319799	0.0540827086402993	0.62666151169678	0.625548916782389	0.587735883614306	0.000130299740478547	-0.339580848011592	0.428632981744733	0.0288056947508392	0.373197024624501	0.53477466040819	7.2938599597661	0.792020974956882	0.365305812405532	0.581350339324776	8.20303369595374	0.725505565635337	1	0.625548916782389	TRUE	0.728947563922543	LGMA
65114	LGMA-(LAMN+MHNA+GCA)/3	LGMA	Macrophages	Macrophages	TGFBI	ITGB1	0.126	0.678	0.402	0.783	1	0.118	1	0.000130299740478547	down	-0.339580848011592	TGFBI_ITGB1	TGFBI_ITGB1_Macrophages_Macrophages	0.312182913626854	0.545041408849161	0.170152615061817	0.368103185465983	0.572497800281312	0.210738263955819	1.001	1.001	1.001	0.0133860179806991	0.106238237942057	0.532315511445494	0.196034096366256	0.541820073635345	0.556226988954698	0.629263999046447	0.928117992693875	0.748607617678764	0.829635285662954	0.82500898311175	0.895122170319799	0.0540827086402993	0.62666151169678	0.625548916782389	0.587735883614306	0.000130299740478547	-0.339580848011592	0.428632981744733	0.0288056947508392	0.373197024624501	0.53477466040819	7.2938599597661	0.792020974956882	0.365305812405532	0.581350339324776	8.20303369595374	0.725505565635337	1	0.625548916782389	TRUE	0.728947563922543	LGMA
65115	LAMN-(LGMA+MHNA+GCA)/3	LAMN	CD8..T.cells	CD8..T.cells	SPON2	ITGB1	0.367	0.516	0.4415	0.111	1	0.115	1	0.00400889999698044	up	-2.61854801370618	SPON2_ITGB1	SPON2_ITGB1_CD8..T.cells_CD8..T.cells	0.197810603403265	0.382239939163718	0.0756111130108022	0.241153233645633	0.417230253769312	0.100616424871258	0.523461688274655	0.523461688274655	0.523461688274655	0.350366466785297	0.954677021213343	0.628621738434449	0.787938210340964	0.744237233872259	0.869917560429006	0.484679914377536	0.939302159646388	0.700682716492993	0.832689543657923	0.800709665828243	0.896671757096658	0.00400889999698044	-2.61854801370618	0.0320436351925474	0.0975074091018756	0.0214186757465009	0.917279896575875	0.65730273916199	0.359972688451693	0.273638455658081	0.364460615303227	6.28689006173293	0.735931969246345	0.198190367063029	0.345422697205366	7.33025768544865	0.568022179899179	1	0.65730273916199	TRUE	0.728946140824376	LAMN
65116	LAMN-(LGMA+MHNA+GCA)/3	LAMN	CD8..T.cells	CD8..T.cells	SPON2	ITGB1	0.367	0.516	0.4415	0.111	1	0.115	1	0.0214186757465009	down	0.917279896575875	SPON2_ITGB1	SPON2_ITGB1_CD8..T.cells_CD8..T.cells	0.197810603403265	0.382239939163718	0.0756111130108022	0.241153233645633	0.417230253769312	0.100616424871258	0.523461688274655	0.523461688274655	0.523461688274655	0.350366466785297	0.954677021213343	0.628621738434449	0.787938210340964	0.744237233872259	0.869917560429006	0.484679914377536	0.939302159646388	0.700682716492993	0.832689543657923	0.800709665828243	0.896671757096658	0.00400889999698044	-2.61854801370618	0.0320436351925474	0.0975074091018756	0.0214186757465009	0.917279896575875	0.65730273916199	0.359972688451693	0.273638455658081	0.364460615303227	6.28689006173293	0.735931969246345	0.198190367063029	0.345422697205366	7.33025768544865	0.568022179899179	1	0.65730273916199	TRUE	0.728946140824376	LAMN
65117	LAMN-(LGMA+MHNA+GCA)/3	LAMN	NK.cells	C1Qhi.monocytes	THBS1	CD36	2.52	0.28	1.4	0.000257	0.354	0.607	0.878	0.0594841012530549	up	0.793381765689128	THBS1_CD36	THBS1_CD36_NK.cells_C1Qhi.monocytes	0.0595592898228165	0.237067709608493	0.0141195844242035	0.0612521218979872	0.257968583193534	0.0158011231036214	0.439766549598653	0.637645667210595	0.538706108404624	9.04696852920514	3.59006687666871	0.934928765807588	0.988074275652313	0.980950856411077	0.990355370577877	0.0607071664989279	0.216811308924742	0.608807941070787	0.365253323751347	0.624865253323751	0.648311174991017	0.0594841012530549	0.793381765689128	0.656039814370942	0.640616152412217	0.0163454229885549	0.339690998390443	0.552217817221561	0.281051973050093	0.063319823541854	0.0910860622151324	4.74736499774607	0.487440346350797	0.572940769335025	0.637972127885425	6.1716024859429	0.774509525205971	1	0.656039814370942	TRUE	0.728943874936608	LAMN
65118	LAMN-(LGMA+MHNA+GCA)/3	LAMN	NK.cells	C1Qhi.monocytes	THBS1	CD36	2.52	0.28	1.4	0.000257	0.354	0.607	0.878	0.0163454229885549	down	0.339690998390443	THBS1_CD36	THBS1_CD36_NK.cells_C1Qhi.monocytes	0.0595592898228165	0.237067709608493	0.0141195844242035	0.0612521218979872	0.257968583193534	0.0158011231036214	0.439766549598653	0.637645667210595	0.538706108404624	9.04696852920514	3.59006687666871	0.934928765807588	0.988074275652313	0.980950856411077	0.990355370577877	0.0607071664989279	0.216811308924742	0.608807941070787	0.365253323751347	0.624865253323751	0.648311174991017	0.0594841012530549	0.793381765689128	0.656039814370942	0.640616152412217	0.0163454229885549	0.339690998390443	0.552217817221561	0.281051973050093	0.063319823541854	0.0910860622151324	4.74736499774607	0.487440346350797	0.572940769335025	0.637972127885425	6.1716024859429	0.774509525205971	1	0.656039814370942	TRUE	0.728943874936608	LAMN
65119	GCA-(LGMA+LAMN+MHNA)/3	GCA	SPP1..macrophages	Macrophages	SPP1	ITGA4	1.79	-0.155	0.8175	2.16e-06	0.00333	0.805	1	0.00355038338540527	up	-0.0579949016358892	SPP1_ITGA4	SPP1_ITGA4_SPP1..macrophages_Macrophages	2.49826891874786	0.331060154233062	0.827077293556329	0.844444444444444	0.414194915254237	0.349764595103578	0.0480350794940855	0.0811229763135111	0.0645790279037983	10.1413277854398	5.66554624884907	0.887365935649112	0.998039058748199	0.984112373939491	0.998479270049624	-0.0146016385429804	-0.0942041196321315	0.399164570607258	0.186713977721883	0.381378009342436	0.368307581746317	0.00355038338540527	-0.0579949016358892	0.500334444740914	0.0930184775601944	0.0122900910742262	-0.442419752652873	0.409922756702979	0.217966274162238	0.868914481258362	1.001	13.400832424618	0.947824535885826	0.405094303730517	0.669196622176161	6.61865495927565	0.734365613200934	1	0.500334444740914	TRUE	0.728942413246151	MHNA
65120	GCA-(LGMA+LAMN+MHNA)/3	GCA	SPP1..macrophages	Macrophages	SPP1	ITGA4	1.79	-0.155	0.8175	2.16e-06	0.00333	0.805	1	0.0122900910742262	down	-0.442419752652873	SPP1_ITGA4	SPP1_ITGA4_SPP1..macrophages_Macrophages	2.49826891874786	0.331060154233062	0.827077293556329	0.844444444444444	0.414194915254237	0.349764595103578	0.0480350794940855	0.0811229763135111	0.0645790279037983	10.1413277854398	5.66554624884907	0.887365935649112	0.998039058748199	0.984112373939491	0.998479270049624	-0.0146016385429804	-0.0942041196321315	0.399164570607258	0.186713977721883	0.381378009342436	0.368307581746317	0.00355038338540527	-0.0579949016358892	0.500334444740914	0.0930184775601944	0.0122900910742262	-0.442419752652873	0.409922756702979	0.217966274162238	0.868914481258362	1.001	13.400832424618	0.947824535885826	0.405094303730517	0.669196622176161	6.61865495927565	0.734365613200934	1	0.500334444740914	TRUE	0.728942413246151	MHNA
65121	GCA-(LGMA+LAMN+MHNA)/3	GCA	iCAFs	Endothelial	SERPING1	SELP	-0.419	0.635	0.108	0.43	0.874	0.169	1	0.0029911126295063	up	0.209334929561787	SERPING1_SELP	SERPING1_SELP_iCAFs_Endothelial	0.682090838211755	0.158778413235484	0.108301300973724	0.628042328042328	0.172004303210857	0.108025983021845	0.154589017934036	0.391834343333059	0.273211680633548	-0.153576717112153	-0.366531544420413	0.305366575956459	0.488654554186009	0.25188090283336	0.220926044501361	0.490291942570317	0.772113295386326	0.737693136902623	0.774254401724757	0.801742723679483	0.86498383039885	0.0029911126295063	0.209334929561787	0.54922548413309	0.0875431510984764	0.0187542258029318	0.853079152500362	0.645622233873735	0.318523877258741	0.671972062304965	0.917103135255962	8.36279947044024	0.871184525911938	0.692036194847536	0.671591487166364	6.21113970881514	0.927881234427095	1	0.645622233873735	TRUE	0.728940506925894	GCA
65122	GCA-(LGMA+LAMN+MHNA)/3	GCA	iCAFs	Endothelial	SERPING1	SELP	-0.419	0.635	0.108	0.43	0.874	0.169	1	0.0187542258029318	down	0.853079152500362	SERPING1_SELP	SERPING1_SELP_iCAFs_Endothelial	0.682090838211755	0.158778413235484	0.108301300973724	0.628042328042328	0.172004303210857	0.108025983021845	0.154589017934036	0.391834343333059	0.273211680633548	-0.153576717112153	-0.366531544420413	0.305366575956459	0.488654554186009	0.25188090283336	0.220926044501361	0.490291942570317	0.772113295386326	0.737693136902623	0.774254401724757	0.801742723679483	0.86498383039885	0.0029911126295063	0.209334929561787	0.54922548413309	0.0875431510984764	0.0187542258029318	0.853079152500362	0.645622233873735	0.318523877258741	0.671972062304965	0.917103135255962	8.36279947044024	0.871184525911938	0.692036194847536	0.671591487166364	6.21113970881514	0.927881234427095	1	0.645622233873735	TRUE	0.728940506925894	GCA
65123	LAMN-(LGMA+MHNA+GCA)/3	LAMN	iCAFs	SPP1..macrophages	FN1	ITGAV	0.552	0.552	0.552	0.343	1	0.518	0.959	0.00971823161647587	up	0.175078618468442	FN1_ITGAV	FN1_ITGAV_iCAFs_SPP1..macrophages	1.5471413891449	0.175524526569966	0.271561259866459	0.827090592334495	0.141269841269841	0.116842956694873	0.900388818556685	0.117858340400099	0.509123579478392	0.256517645736391	0.464705879957229	0.688030254522171	0.565191291820074	0.715903633744197	0.750280134464543	0.157689972620631	0.285670240254767	0.711799317283507	0.444080129356809	0.696550485088035	0.689768235716852	0.00971823161647587	0.175078618468442	0.542960464447139	0.153402436984566	0.00771347002655589	-0.276524883065814	0.44010520909367	0.146771278675674	0.870060620113386	0.940682716462781	11.1613481423967	0.9592206269024	0.195056538591802	0.163428816250041	6.54677890880481	0.587022549845904	1	0.542960464447139	TRUE	0.728935020397996	LAMN
65124	LAMN-(LGMA+MHNA+GCA)/3	LAMN	iCAFs	SPP1..macrophages	FN1	ITGAV	0.552	0.552	0.552	0.343	1	0.518	0.959	0.00771347002655589	down	-0.276524883065814	FN1_ITGAV	FN1_ITGAV_iCAFs_SPP1..macrophages	1.5471413891449	0.175524526569966	0.271561259866459	0.827090592334495	0.141269841269841	0.116842956694873	0.900388818556685	0.117858340400099	0.509123579478392	0.256517645736391	0.464705879957229	0.688030254522171	0.565191291820074	0.715903633744197	0.750280134464543	0.157689972620631	0.285670240254767	0.711799317283507	0.444080129356809	0.696550485088035	0.689768235716852	0.00971823161647587	0.175078618468442	0.542960464447139	0.153402436984566	0.00771347002655589	-0.276524883065814	0.44010520909367	0.146771278675674	0.870060620113386	0.940682716462781	11.1613481423967	0.9592206269024	0.195056538591802	0.163428816250041	6.54677890880481	0.587022549845904	1	0.542960464447139	TRUE	0.728935020397996	LAMN
65125	GCA-(LGMA+LAMN+MHNA)/3	GCA	NK.cells	Macrophages	CCL3	CCR1	0.677	1.32	0.9985	0.0612	1	0.16	1	0.00348165575448102	up	-0.089755205740658	CCL3_CCR1	CCL3_CCR1_NK.cells_Macrophages	0.147077890351347	0.15689775593421	0.0230761909436641	0.105415112310501	0.221398305084746	0.023338727195863	0.397778729953697	0.0811229763135111	0.239450853133604	0.821369287207455	1.21324857785444	0.722086601568753	0.852989434928766	0.821834480550664	0.905314550984473	1.05056162289418	0.795880017344075	0.864804168163852	0.783259971254042	0.874326266618757	0.86949784405318	0.00348165575448102	-0.089755205740658	0.494525911244532	0.0923456259721547	0.0140907588635058	0.106462785380462	0.509784923106981	0.245977886615014	0.111539907719516	0.163652966464646	6.83246800743362	0.622560961337294	0.450107082990907	0.63990607221419	5.22497242556455	0.695942096605184	1	0.509784923106981	TRUE	0.728934466079016	LGMA
65126	GCA-(LGMA+LAMN+MHNA)/3	GCA	NK.cells	Macrophages	CCL3	CCR1	0.677	1.32	0.9985	0.0612	1	0.16	1	0.0140907588635058	down	0.106462785380462	CCL3_CCR1	CCL3_CCR1_NK.cells_Macrophages	0.147077890351347	0.15689775593421	0.0230761909436641	0.105415112310501	0.221398305084746	0.023338727195863	0.397778729953697	0.0811229763135111	0.239450853133604	0.821369287207455	1.21324857785444	0.722086601568753	0.852989434928766	0.821834480550664	0.905314550984473	1.05056162289418	0.795880017344075	0.864804168163852	0.783259971254042	0.874326266618757	0.86949784405318	0.00348165575448102	-0.089755205740658	0.494525911244532	0.0923456259721547	0.0140907588635058	0.106462785380462	0.509784923106981	0.245977886615014	0.111539907719516	0.163652966464646	6.83246800743362	0.622560961337294	0.450107082990907	0.63990607221419	5.22497242556455	0.695942096605184	1	0.509784923106981	TRUE	0.728934466079016	LGMA
65127	LAMN-(LGMA+MHNA+GCA)/3	LAMN	Endothelial	CD8..T.cells	ADAM10	TSPAN14	0.543	-0.0727	0.23515	0.156	0.947	0.757	1	0.00826763724601783	up	-1.35254629847832	ADAM10_TSPAN14	ADAM10_TSPAN14_Endothelial_CD8..T.cells	0.391976298053472	0.173032668708825	0.067824704922798	0.431815377020856	0.218214204463196	0.0942282489715813	0.060706862958961	0.523461688274655	0.292084275616808	0.438133343093527	0.806875401645538	0.685789178805827	0.738954698255162	0.764526972947015	0.842824555786778	-0.00878972956034471	-0.120904120499927	0.438375853395616	0.23052910528207	0.398221343873518	0.346770571325907	0.00826763724601783	-1.35254629847832	0.26357836310699	0.139200947530641	0.0214592431482813	0.927599970804133	0.65918034483984	0.360603764513393	0.722794817405791	0.703677948370432	7.47663195810131	0.898725167218206	0.470921747807079	0.544897381876156	6.06292888090552	0.794348545683981	1	0.65918034483984	TRUE	0.728933479527107	GCA
65128	LAMN-(LGMA+MHNA+GCA)/3	LAMN	Endothelial	CD8..T.cells	ADAM10	TSPAN14	0.543	-0.0727	0.23515	0.156	0.947	0.757	1	0.0214592431482813	down	0.927599970804133	ADAM10_TSPAN14	ADAM10_TSPAN14_Endothelial_CD8..T.cells	0.391976298053472	0.173032668708825	0.067824704922798	0.431815377020856	0.218214204463196	0.0942282489715813	0.060706862958961	0.523461688274655	0.292084275616808	0.438133343093527	0.806875401645538	0.685789178805827	0.738954698255162	0.764526972947015	0.842824555786778	-0.00878972956034471	-0.120904120499927	0.438375853395616	0.23052910528207	0.398221343873518	0.346770571325907	0.00826763724601783	-1.35254629847832	0.26357836310699	0.139200947530641	0.0214592431482813	0.927599970804133	0.65918034483984	0.360603764513393	0.722794817405791	0.703677948370432	7.47663195810131	0.898725167218206	0.470921747807079	0.544897381876156	6.06292888090552	0.794348545683981	1	0.65918034483984	TRUE	0.728933479527107	GCA
65129	LAMN-(LGMA+MHNA+GCA)/3	LAMN	SPP1..macrophages	iCAFs	VEGFA	GPC1	-0.703	1.34	0.3185	0.526	0.964	0.0291	1	0.0132721417629257	up	1.14045589779389	VEGFA_GPC1	VEGFA_GPC1_SPP1..macrophages_iCAFs	0.0965326824626601	0.110051815306271	0.0106235969413996	0.0984126984126984	0.143934284964969	0.0141649613775049	0.117858340400099	0.900388818556685	0.509123579478392	-0.196147021859921	-0.279014255846261	0.234472546822475	0.408295982071394	0.235473027052985	0.25844405314551	2.05838339475888	1.53610701101409	0.867252066115702	0.939094502335609	0.926383399209486	0.958857348185411	0.0132721417629257	1.14045589779389	0.719515016478827	0.188195635202389	0.00277213420561915	-0.891924286160461	0.328141148774031	0.069902694232078	0.188162914434146	0.201590704014066	5.4020913726173	0.629093776733409	0.769935053574125	0.784187740618304	5.77759472178086	1.001	1	0.719515016478827	TRUE	0.728931236426688	LGMA
65130	LAMN-(LGMA+MHNA+GCA)/3	LAMN	SPP1..macrophages	iCAFs	VEGFA	GPC1	-0.703	1.34	0.3185	0.526	0.964	0.0291	1	0.00277213420561915	down	-0.891924286160461	VEGFA_GPC1	VEGFA_GPC1_SPP1..macrophages_iCAFs	0.0965326824626601	0.110051815306271	0.0106235969413996	0.0984126984126984	0.143934284964969	0.0141649613775049	0.117858340400099	0.900388818556685	0.509123579478392	-0.196147021859921	-0.279014255846261	0.234472546822475	0.408295982071394	0.235473027052985	0.25844405314551	2.05838339475888	1.53610701101409	0.867252066115702	0.939094502335609	0.926383399209486	0.958857348185411	0.0132721417629257	1.14045589779389	0.719515016478827	0.188195635202389	0.00277213420561915	-0.891924286160461	0.328141148774031	0.069902694232078	0.188162914434146	0.201590704014066	5.4020913726173	0.629093776733409	0.769935053574125	0.784187740618304	5.77759472178086	1.001	1	0.719515016478827	TRUE	0.728931236426688	LGMA
65131	LAMN-(LGMA+MHNA+GCA)/3	LAMN	Fibroblasts	iCAFs	ANXA2	EGFR	-0.111	0.353	0.121	0.871	1	0.501	1	0.0104558093078196	up	0.208306768743211	ANXA2_EGFR	ANXA2_EGFR_Fibroblasts_iCAFs	1.4080269802075	0.777545537193812	1.09480509470882	0.809188244291489	0.678238919485969	0.548822960469008	0.20634857114243	0.900388818556685	0.553368694849558	-0.00665798479414938	-0.0599818449923368	0.423023051064511	0.1259804706259	0.406675204097967	0.397110613094285	0.105957282768862	0.300162274132754	0.639552641034854	0.459486166007905	0.661875673733381	0.697201760689903	0.0104558093078196	0.208306768743211	0.549037447314089	0.160623409310387	0.00483445539558427	0.434274217398684	0.569426025719995	0.101984648643871	0.642198174638494	0.892753836566553	10.3654113846571	0.860248832978331	1.001	1.001	9.02651148152198	1.001	1	0.569426025719995	TRUE	0.728930707570928	LAMN
65132	LAMN-(LGMA+MHNA+GCA)/3	LAMN	Fibroblasts	iCAFs	ANXA2	EGFR	-0.111	0.353	0.121	0.871	1	0.501	1	0.00483445539558427	down	0.434274217398684	ANXA2_EGFR	ANXA2_EGFR_Fibroblasts_iCAFs	1.4080269802075	0.777545537193812	1.09480509470882	0.809188244291489	0.678238919485969	0.548822960469008	0.20634857114243	0.900388818556685	0.553368694849558	-0.00665798479414938	-0.0599818449923368	0.423023051064511	0.1259804706259	0.406675204097967	0.397110613094285	0.105957282768862	0.300162274132754	0.639552641034854	0.459486166007905	0.661875673733381	0.697201760689903	0.0104558093078196	0.208306768743211	0.549037447314089	0.160623409310387	0.00483445539558427	0.434274217398684	0.569426025719995	0.101984648643871	0.642198174638494	0.892753836566553	10.3654113846571	0.860248832978331	1.001	1.001	9.02651148152198	1.001	1	0.569426025719995	TRUE	0.728930707570928	LAMN
65133	LAMN-(LGMA+MHNA+GCA)/3	LAMN	SPP1..macrophages	iCAFs	MMP2	FGFR1	2.97	-0.0636	1.4532	0.0953	0.878	0.911	1	0.00982894181708008	up	0.000826297301112729	MMP2_FGFR1	MMP2_FGFR1_SPP1..macrophages_iCAFs	0.139150603052603	0.596505974892878	0.0830041661308249	0.0984126984126984	0.594732306770072	0.0585292111424516	0.117858340400099	0.900388818556685	0.509123579478392	3.03209408510417	1.02090709936167	0.953217544421322	0.807387546022091	0.92572434768689	0.880262526012486	-0.00257463122451731	-0.0404816230270017	0.443563600431189	0.0924586776859504	0.425395256916996	0.416591807402084	0.00982894181708008	0.000826297301112729	0.511092052829169	0.154486302866264	0.00290519051047575	-0.806360954295111	0.343708304026289	0.071972549464804	0.133092929411162	0.131390681948602	6.21125287087139	0.650207861901173	0.991820874442913	1.001	8.52798270179331	1.001	1	0.511092052829169	TRUE	0.728930482520706	LGMA
65134	LAMN-(LGMA+MHNA+GCA)/3	LAMN	SPP1..macrophages	iCAFs	MMP2	FGFR1	2.97	-0.0636	1.4532	0.0953	0.878	0.911	1	0.00290519051047575	down	-0.806360954295111	MMP2_FGFR1	MMP2_FGFR1_SPP1..macrophages_iCAFs	0.139150603052603	0.596505974892878	0.0830041661308249	0.0984126984126984	0.594732306770072	0.0585292111424516	0.117858340400099	0.900388818556685	0.509123579478392	3.03209408510417	1.02090709936167	0.953217544421322	0.807387546022091	0.92572434768689	0.880262526012486	-0.00257463122451731	-0.0404816230270017	0.443563600431189	0.0924586776859504	0.425395256916996	0.416591807402084	0.00982894181708008	0.000826297301112729	0.511092052829169	0.154486302866264	0.00290519051047575	-0.806360954295111	0.343708304026289	0.071972549464804	0.133092929411162	0.131390681948602	6.21125287087139	0.650207861901173	0.991820874442913	1.001	8.52798270179331	1.001	1	0.511092052829169	TRUE	0.728930482520706	LGMA
65135	LGMA-(LAMN+MHNA+GCA)/3	LGMA	SPP1..macrophages	Endothelial	COL1A1	ITGAV	1.32	0.244	0.782	0.00368	0.229	0.427	1	0.0189277649622971	up	0.357740422937936	COL1A1_ITGAV	COL1A1_ITGAV_SPP1..macrophages_Endothelial	0.803041558746183	0.350498670033266	0.281464998321978	0.440693625516505	0.34850573925013	0.153584257743449	0.434443253362701	0.623093931583111	0.528768592472906	3.21308087935096	2.43415218132648	0.836881703217544	0.964783095886025	0.929446134144389	0.973467264286858	0.0901755984938942	0.369572124974976	0.59245867768595	0.52849892202659	0.64997305066475	0.735245238950773	0.0189277649622971	0.357740422937936	0.576366857731996	0.243564851336798	0.00227073143056157	-0.42086902122853	0.413843636997944	0.0621027545090051	0.217758585091639	0.422039731064265	9.60211549865553	0.628913850312932	0.413858777729417	0.458158190834133	7.467272363758	0.734793814364657	1	0.576366857731996	TRUE	0.7289274480873	LGMA
65136	LGMA-(LAMN+MHNA+GCA)/3	LGMA	SPP1..macrophages	Endothelial	COL1A1	ITGAV	1.32	0.244	0.782	0.00368	0.229	0.427	1	0.00227073143056157	down	-0.42086902122853	COL1A1_ITGAV	COL1A1_ITGAV_SPP1..macrophages_Endothelial	0.803041558746183	0.350498670033266	0.281464998321978	0.440693625516505	0.34850573925013	0.153584257743449	0.434443253362701	0.623093931583111	0.528768592472906	3.21308087935096	2.43415218132648	0.836881703217544	0.964783095886025	0.929446134144389	0.973467264286858	0.0901755984938942	0.369572124974976	0.59245867768595	0.52849892202659	0.64997305066475	0.735245238950773	0.0189277649622971	0.357740422937936	0.576366857731996	0.243564851336798	0.00227073143056157	-0.42086902122853	0.413843636997944	0.0621027545090051	0.217758585091639	0.422039731064265	9.60211549865553	0.628913850312932	0.413858777729417	0.458158190834133	7.467272363758	0.734793814364657	1	0.576366857731996	TRUE	0.7289274480873	LGMA
65137	LGMA-(LAMN+MHNA+GCA)/3	LGMA	Tregs	C1Qhi.monocytes	HLA.DRA	CD63	1.52	0.359	0.9395	0.000436	0.288	0.281	0.988	0.0427510352956016	up	-0.137315200375606	HLA.DRA_CD63	HLA.DRA_CD63_Tregs_C1Qhi.monocytes	0.276114835710211	1.66283790025185	0.459134213640751	0.256941673767332	0.954023971399704	0.245128516025597	0.204322685818432	0.475378729342036	0.339850707580234	5.10798053631175	3.36051351073141	0.860713142308308	0.985392988634545	0.957539619017128	0.988314390907636	0.197914431154076	0.55129368009492	0.641798418972332	0.667085878548329	0.716717570966583	0.806728350700683	0.0427510352956016	-0.137315200375606	0.485827826332828	0.476797469142701	0.0143871740823333	0.110606407430845	0.510538802208679	0.25058899160858	0.0762542746996701	0.24851602363806	6.68899340364392	0.370212174140113	0.988614051158833	1.001	10.5751114201386	0.97956297901518	1	0.510538802208679	TRUE	0.728925655783355	LGMA
65138	LGMA-(LAMN+MHNA+GCA)/3	LGMA	Tregs	C1Qhi.monocytes	HLA.DRA	CD63	1.52	0.359	0.9395	0.000436	0.288	0.281	0.988	0.0143871740823333	down	0.110606407430845	HLA.DRA_CD63	HLA.DRA_CD63_Tregs_C1Qhi.monocytes	0.276114835710211	1.66283790025185	0.459134213640751	0.256941673767332	0.954023971399704	0.245128516025597	0.204322685818432	0.475378729342036	0.339850707580234	5.10798053631175	3.36051351073141	0.860713142308308	0.985392988634545	0.957539619017128	0.988314390907636	0.197914431154076	0.55129368009492	0.641798418972332	0.667085878548329	0.716717570966583	0.806728350700683	0.0427510352956016	-0.137315200375606	0.485827826332828	0.476797469142701	0.0143871740823333	0.110606407430845	0.510538802208679	0.25058899160858	0.0762542746996701	0.24851602363806	6.68899340364392	0.370212174140113	0.988614051158833	1.001	10.5751114201386	0.97956297901518	1	0.510538802208679	TRUE	0.728925655783355	LGMA
65139	LGMA-(LAMN+MHNA+GCA)/3	LGMA	Tregs	C1Qhi.monocytes	C3	C3AR1	0.48	0.616	0.548	0.339	1	0.0846	0.897	0.0484541433945177	up	0.579081266917756	C3_C3AR1	C3_C3AR1_Tregs_C1Qhi.monocytes	0.140333772597909	0.771451400229778	0.108260685370184	0.144539749293671	0.74376155602845	0.107503108842622	0.204322685818432	0.475378729342036	0.339850707580234	0.225504144862521	0.469800301796918	0.666299823915479	0.568873059068353	0.704578197534817	0.752381142948615	0.660739856367962	1.07262963696098	0.73151724757456	0.869071146245059	0.8300395256917	0.917894358605821	0.0484541433945177	0.579081266917756	0.616847128391027	0.532631568027132	0.0105907362105789	-0.250131794900182	0.444907094341752	0.191530709454728	0.0755177813113721	0.170858467733511	5.51742795480024	0.482190550879251	1.001	1.001	8.75595282142926	1.001	0.75	0.616847128391027	TRUE	0.728924357416821	LGMA
65140	LGMA-(LAMN+MHNA+GCA)/3	LGMA	Tregs	C1Qhi.monocytes	C3	C3AR1	0.48	0.616	0.548	0.339	1	0.0846	0.897	0.0105907362105789	down	-0.250131794900182	C3_C3AR1	C3_C3AR1_Tregs_C1Qhi.monocytes	0.140333772597909	0.771451400229778	0.108260685370184	0.144539749293671	0.74376155602845	0.107503108842622	0.204322685818432	0.475378729342036	0.339850707580234	0.225504144862521	0.469800301796918	0.666299823915479	0.568873059068353	0.704578197534817	0.752381142948615	0.660739856367962	1.07262963696098	0.73151724757456	0.869071146245059	0.8300395256917	0.917894358605821	0.0484541433945177	0.579081266917756	0.616847128391027	0.532631568027132	0.0105907362105789	-0.250131794900182	0.444907094341752	0.191530709454728	0.0755177813113721	0.170858467733511	5.51742795480024	0.482190550879251	1.001	1.001	8.75595282142926	1.001	0.75	0.616847128391027	TRUE	0.728924357416821	LGMA
65141	MHNA-(LGMA+LAMN+GCA)/3	MHNA	CD4..T.cells	SPP1..macrophages	CD40LG	ITGB1	0.128	-0.092	0.018	0.666	1	0.904	1	-0.00615175548996873	up	-0.519758258162928	CD40LG_ITGB1	CD40LG_ITGB1_CD4..T.cells_SPP1..macrophages	0.141348365060541	0.254007134106638	0.035903493119687	0.168890916225563	0.200546656496313	0.0338705085616356	0.415346021722053	0.718445157367712	0.566895589544882	0.0225952986662015	0.176525770829699	0.533155914839123	0.29416119737474	0.559828717784537	0.606130942852569	-0.00403250439626657	-0.0438315695246367	0.42847197269134	0.0990163492633848	0.416726554078333	0.413245598275243	-0.00615175548996873	-0.519758258162928	0.415884122258448	0.001	0.0310093522353481	4.07063650955366	1.001	0.509167511930501	0.913559228591888	1.001	5.94790558191708	0.94666331982353	0.0665596000555957	0.0161739176697181	7.34620534059916	0.570899768991256	1	1.001	TRUE	0.728920964207986	MHNA
65142	MHNA-(LGMA+LAMN+GCA)/3	MHNA	CD4..T.cells	SPP1..macrophages	CD40LG	ITGB1	0.128	-0.092	0.018	0.666	1	0.904	1	0.0310093522353481	down	4.07063650955366	CD40LG_ITGB1	CD40LG_ITGB1_CD4..T.cells_SPP1..macrophages	0.141348365060541	0.254007134106638	0.035903493119687	0.168890916225563	0.200546656496313	0.0338705085616356	0.415346021722053	0.718445157367712	0.566895589544882	0.0225952986662015	0.176525770829699	0.533155914839123	0.29416119737474	0.559828717784537	0.606130942852569	-0.00403250439626657	-0.0438315695246367	0.42847197269134	0.0990163492633848	0.416726554078333	0.413245598275243	-0.00615175548996873	-0.519758258162928	0.415884122258448	0.001	0.0310093522353481	4.07063650955366	1.001	0.509167511930501	0.913559228591888	1.001	5.94790558191708	0.94666331982353	0.0665596000555957	0.0161739176697181	7.34620534059916	0.570899768991256	1	1.001	TRUE	0.728920964207986	MHNA
65143	LAMN-(LGMA+MHNA+GCA)/3	LAMN	iCAFs	Epithelial	TGFB1	ITGB6	-0.725	2.36	0.8175	0.155	1	0.0231	0.812	0.0142724411443876	up	5.84823652748482	TGFB1_ITGB6	TGFB1_ITGB6_iCAFs_Epithelial	0.180791251799164	0.214411256398085	0.0387636794440412	0.221736727735941	0.283011583011583	0.062754062328357	0.900388818556685	0.224577196182587	0.562483007369636	-0.587009518826539	-0.809668301829709	0.229730270529854	0.740035216904114	0.15511445493837	0.10334960781175	3.86187572745454	1.63638802010786	0.94394538268056	0.947089471793029	0.962720086237873	0.963483650736615	0.0142724411443876	5.84823652748482	1.001	0.197988683766416	0.00406645423860496	-0.617458727644031	0.378076651140241	0.0900374416683993	0.0967691320531394	0.233072233998031	6.54341601546181	0.386810299661381	1.001	1.001	6.16384124341406	1.001	1	1.001	TRUE	0.728920864643777	LAMN
65144	LAMN-(LGMA+MHNA+GCA)/3	LAMN	iCAFs	Epithelial	TGFB1	ITGB6	-0.725	2.36	0.8175	0.155	1	0.0231	0.812	0.00406645423860496	down	-0.617458727644031	TGFB1_ITGB6	TGFB1_ITGB6_iCAFs_Epithelial	0.180791251799164	0.214411256398085	0.0387636794440412	0.221736727735941	0.283011583011583	0.062754062328357	0.900388818556685	0.224577196182587	0.562483007369636	-0.587009518826539	-0.809668301829709	0.229730270529854	0.740035216904114	0.15511445493837	0.10334960781175	3.86187572745454	1.63638802010786	0.94394538268056	0.947089471793029	0.962720086237873	0.963483650736615	0.0142724411443876	5.84823652748482	1.001	0.197988683766416	0.00406645423860496	-0.617458727644031	0.378076651140241	0.0900374416683993	0.0967691320531394	0.233072233998031	6.54341601546181	0.386810299661381	1.001	1.001	6.16384124341406	1.001	1	1.001	TRUE	0.728920864643777	LAMN
65145	LGMA-(LAMN+MHNA+GCA)/3	LGMA	Macrophages	iCAFs	ICAM4	ITGA2B	2.7	1.65	2.175	0.0962	1	0.319	1	0.00380860603761286	up	-0.907108644838595	ICAM4_ITGA2B	ICAM4_ITGA2B_Macrophages_iCAFs	0.0235030164599506	0.0525919426195024	0.00123606929304694	0.0276939852279823	0.0744894758656227	0.0020629104442627	1.001	0.262803994133876	0.631901997066938	2.74542730549791	1.01682492796219	0.9435729149992	0.805786777653274	0.918480870817993	0.879362093805026	0.818745372955651	0.496209316942819	0.897570068271649	0.629244520301833	0.85097017606899	0.786875673733381	0.00380860603761286	-0.907108644838595	0.345042933571462	0.0955465076882396	0.00600498857151906	-0.780190230872932	0.348469732849773	0.120193738561851	0.559551579664067	0.462457795909123	2.79449673262764	0.78225716963553	1.001	1.001	3.8875471176351	0.99963718875652	0.25	0.348469732849773	TRUE	0.728918993935718	LGMA
65146	LGMA-(LAMN+MHNA+GCA)/3	LGMA	Macrophages	iCAFs	ICAM4	ITGA2B	2.7	1.65	2.175	0.0962	1	0.319	1	0.00600498857151906	down	-0.780190230872932	ICAM4_ITGA2B	ICAM4_ITGA2B_Macrophages_iCAFs	0.0235030164599506	0.0525919426195024	0.00123606929304694	0.0276939852279823	0.0744894758656227	0.0020629104442627	1.001	0.262803994133876	0.631901997066938	2.74542730549791	1.01682492796219	0.9435729149992	0.805786777653274	0.918480870817993	0.879362093805026	0.818745372955651	0.496209316942819	0.897570068271649	0.629244520301833	0.85097017606899	0.786875673733381	0.00380860603761286	-0.907108644838595	0.345042933571462	0.0955465076882396	0.00600498857151906	-0.780190230872932	0.348469732849773	0.120193738561851	0.559551579664067	0.462457795909123	2.79449673262764	0.78225716963553	1.001	1.001	3.8875471176351	0.99963718875652	0.25	0.348469732849773	TRUE	0.728918993935718	LGMA
65147	LAMN-(LGMA+MHNA+GCA)/3	LAMN	iCAFs	Fibroblasts	CNTN4	PTPRG	0.59	0.114	0.352	0.295	1	0.841	1	0.0121957153413785	up	-0.640225825758788	CNTN4_PTPRG	CNTN4_PTPRG_iCAFs_Fibroblasts	0.950092287238715	0.627038492815737	0.59574443582602	0.681297066426885	0.513984485960887	0.350176122474083	0.900388818556685	0.20634857114243	0.553368694849558	0.312805010572884	0.530177984021837	0.699975988474468	0.605970866015688	0.733472066591964	0.772470785977269	0.00857325647903801	0.0752040042020878	0.530362917714696	0.153745957599713	0.532653611210923	0.538335429392742	0.0121957153413785	-0.640225825758788	0.39385222044479	0.177657293964582	0.000440554300487738	-0.383845006536567	0.420579683528702	0.033632087797033	1.001	1.001	9.63891439677744	1.001	0.383144460312531	0.537441740847535	8.75731744220178	0.81686584587626	1	0.420579683528702	TRUE	0.728912380033554	LAMN
65148	LAMN-(LGMA+MHNA+GCA)/3	LAMN	iCAFs	Fibroblasts	CNTN4	PTPRG	0.59	0.114	0.352	0.295	1	0.841	1	0.000440554300487738	down	-0.383845006536567	CNTN4_PTPRG	CNTN4_PTPRG_iCAFs_Fibroblasts	0.950092287238715	0.627038492815737	0.59574443582602	0.681297066426885	0.513984485960887	0.350176122474083	0.900388818556685	0.20634857114243	0.553368694849558	0.312805010572884	0.530177984021837	0.699975988474468	0.605970866015688	0.733472066591964	0.772470785977269	0.00857325647903801	0.0752040042020878	0.530362917714696	0.153745957599713	0.532653611210923	0.538335429392742	0.0121957153413785	-0.640225825758788	0.39385222044479	0.177657293964582	0.000440554300487738	-0.383845006536567	0.420579683528702	0.033632087797033	1.001	1.001	9.63891439677744	1.001	0.383144460312531	0.537441740847535	8.75731744220178	0.81686584587626	1	0.420579683528702	TRUE	0.728912380033554	LAMN
65149	MHNA-(LGMA+LAMN+GCA)/3	MHNA	Epithelial	NK.cells	HLA.DRB1	LAG3	2.59	0.337	1.4635	0.0902	0.852	0.437	1	0.00256377920824068	up	-0.573343831632734	HLA.DRB1_LAG3	HLA.DRB1_LAG3_Epithelial_NK.cells	0.269653335076314	0.139100080654112	0.0375088006577655	0.212113559840833	0.153016855428101	0.0324569499205046	0.197703809143393	0.220650162690461	0.209176985916927	2.70601506776637	1.04479346245806	0.938630542660477	0.81487113814631	0.917840563470466	0.8844045141668	0.121157755740968	0.359518563029578	0.633376751706791	0.519425979159181	0.672835070068272	0.729877829680201	0.00256377920824068	-0.573343831632734	0.406084039822353	0.0833595066565797	0.0204718263565229	-0.991239015603512	0.310072102392001	0.345243276218567	0.108372793256932	0.206431315573706	7.14094731354692	0.591996028461717	0.546710517891391	0.522457031438641	5.91934473972413	0.917760567522877	1	0.406084039822353	TRUE	0.728906446348015	MHNA
65150	MHNA-(LGMA+LAMN+GCA)/3	MHNA	Epithelial	NK.cells	HLA.DRB1	LAG3	2.59	0.337	1.4635	0.0902	0.852	0.437	1	0.0204718263565229	down	-0.991239015603512	HLA.DRB1_LAG3	HLA.DRB1_LAG3_Epithelial_NK.cells	0.269653335076314	0.139100080654112	0.0375088006577655	0.212113559840833	0.153016855428101	0.0324569499205046	0.197703809143393	0.220650162690461	0.209176985916927	2.70601506776637	1.04479346245806	0.938630542660477	0.81487113814631	0.917840563470466	0.8844045141668	0.121157755740968	0.359518563029578	0.633376751706791	0.519425979159181	0.672835070068272	0.729877829680201	0.00256377920824068	-0.573343831632734	0.406084039822353	0.0833595066565797	0.0204718263565229	-0.991239015603512	0.310072102392001	0.345243276218567	0.108372793256932	0.206431315573706	7.14094731354692	0.591996028461717	0.546710517891391	0.522457031438641	5.91934473972413	0.917760567522877	1	0.406084039822353	TRUE	0.728906446348015	MHNA
65151	GCA-(LGMA+LAMN+MHNA)/3	GCA	Endothelial	NK.cells	COL21A1	ITGA2	1.54	1.88	1.71	0.12	1	0.0363	1	0.00365783928720704	up	-0.306358717214393	COL21A1_ITGA2	COL21A1_ITGA2_Endothelial_NK.cells	0.16595133888693	0.0590067914771345	0.00979225604905234	0.180196954650778	0.0538435590126201	0.00970244536163358	0.391834343333059	0.397778729953697	0.394806536643378	1.41806088108666	0.920818753952375	0.862554025932448	0.778013446454298	0.868977109012326	0.864534976788859	2.70737554493211	1.44009337496389	0.915805785123967	0.928067732662594	0.943630973769314	0.951648401006108	0.00365783928720704	-0.306358717214393	0.454912035140614	0.0940704834739619	0.00438493522771435	-0.341077550748488	0.428360675800542	0.0949918069842125	1.001	1.001	5.56143220562938	1.001	0.0717273627574942	0.0772673327004025	4.45645543105185	0.505790670704256	0.5	0.454912035140614	TRUE	0.728904418231011	GCA
65152	GCA-(LGMA+LAMN+MHNA)/3	GCA	Endothelial	NK.cells	COL21A1	ITGA2	1.54	1.88	1.71	0.12	1	0.0363	1	0.00438493522771435	down	-0.341077550748488	COL21A1_ITGA2	COL21A1_ITGA2_Endothelial_NK.cells	0.16595133888693	0.0590067914771345	0.00979225604905234	0.180196954650778	0.0538435590126201	0.00970244536163358	0.391834343333059	0.397778729953697	0.394806536643378	1.41806088108666	0.920818753952375	0.862554025932448	0.778013446454298	0.868977109012326	0.864534976788859	2.70737554493211	1.44009337496389	0.915805785123967	0.928067732662594	0.943630973769314	0.951648401006108	0.00365783928720704	-0.306358717214393	0.454912035140614	0.0940704834739619	0.00438493522771435	-0.341077550748488	0.428360675800542	0.0949918069842125	1.001	1.001	5.56143220562938	1.001	0.0717273627574942	0.0772673327004025	4.45645543105185	0.505790670704256	0.5	0.454912035140614	TRUE	0.728904418231011	GCA
65153	LGMA-(LAMN+MHNA+GCA)/3	LGMA	Macrophages	CD8..T.cells	TIMP2	CD44	0.829	-0.109	0.36	0.0599	0.907	0.619	0.992	0.0243531346602606	up	-0.137640421341036	TIMP2_CD44	TIMP2_CD44_Macrophages_CD8..T.cells	0.481066656811258	1.2878646265879	0.61954873033812	0.531870730653514	0.866932356513872	0.461095945886205	1.001	0.272401410357726	0.636700705178863	1.01351316423926	1.22257317761069	0.757403553705779	0.854830318552905	0.841283816231791	0.906275012005763	-0.0227057192568071	-0.208309350979882	0.420185052102048	0.355169780812073	0.361660079051383	0.288245598275243	0.0243531346602606	-0.137640421341036	0.485768347781704	0.296679858618225	0.00503541191202022	0.389158875521311	0.561217865565958	0.105110775568436	0.702733209349377	0.713568674580923	7.88831154606859	0.855875951788131	0.82044119842275	0.926455725844175	9.77152759515705	0.905816784549902	1	0.561217865565958	TRUE	0.728902765445165	LGMA
65154	LGMA-(LAMN+MHNA+GCA)/3	LGMA	Macrophages	CD8..T.cells	TIMP2	CD44	0.829	-0.109	0.36	0.0599	0.907	0.619	0.992	0.00503541191202022	down	0.389158875521311	TIMP2_CD44	TIMP2_CD44_Macrophages_CD8..T.cells	0.481066656811258	1.2878646265879	0.61954873033812	0.531870730653514	0.866932356513872	0.461095945886205	1.001	0.272401410357726	0.636700705178863	1.01351316423926	1.22257317761069	0.757403553705779	0.854830318552905	0.841283816231791	0.906275012005763	-0.0227057192568071	-0.208309350979882	0.420185052102048	0.355169780812073	0.361660079051383	0.288245598275243	0.0243531346602606	-0.137640421341036	0.485768347781704	0.296679858618225	0.00503541191202022	0.389158875521311	0.561217865565958	0.105110775568436	0.702733209349377	0.713568674580923	7.88831154606859	0.855875951788131	0.82044119842275	0.926455725844175	9.77152759515705	0.905816784549902	1	0.561217865565958	TRUE	0.728902765445165	LGMA
65155	LGMA-(LAMN+MHNA+GCA)/3	LGMA	B.cells	Macrophages	VEGFA	NRP1	3.12	1.61	2.365	0.000763	0.0484	0.00037	0.0601	0.0553813285042372	up	0.774211408103717	VEGFA_NRP1	VEGFA_NRP1_B.cells_Macrophages	0.042919222881088	0.366760687566012	0.0157410836936667	0.0452970915145841	0.348425821385996	0.0157826763173656	0.35586775780378	1.001	0.67843387890189	9.72652344158077	3.11747546204512	0.958319993596927	0.981110933247959	0.983191932127421	0.985352969425324	5.52519522425214	3.43179827593301	0.893572583542939	0.995059288537549	0.977362558390226	0.99604743083004	0.0553813285042372	0.774211408103717	0.652533813175073	0.600449524779581	-0.00027200581773327	-0.517876062139296	0.396194445066095	0.0225473346850239	0.0808433364650433	0.0882912927341843	4.39240163021643	0.493320809257125	0.365498053418478	0.486021180708514	7.76157161630171	0.821462872981533	0.25	0.652533813175073	TRUE	0.728902542565699	LGMA
65156	LGMA-(LAMN+MHNA+GCA)/3	LGMA	B.cells	Macrophages	VEGFA	NRP1	3.12	1.61	2.365	0.000763	0.0484	0.00037	0.0601	-0.00027200581773327	down	-0.517876062139296	VEGFA_NRP1	VEGFA_NRP1_B.cells_Macrophages	0.042919222881088	0.366760687566012	0.0157410836936667	0.0452970915145841	0.348425821385996	0.0157826763173656	0.35586775780378	1.001	0.67843387890189	9.72652344158077	3.11747546204512	0.958319993596927	0.981110933247959	0.983191932127421	0.985352969425324	5.52519522425214	3.43179827593301	0.893572583542939	0.995059288537549	0.977362558390226	0.99604743083004	0.0553813285042372	0.774211408103717	0.652533813175073	0.600449524779581	-0.00027200581773327	-0.517876062139296	0.396194445066095	0.0225473346850239	0.0808433364650433	0.0882912927341843	4.39240163021643	0.493320809257125	0.365498053418478	0.486021180708514	7.76157161630171	0.821462872981533	0.25	0.652533813175073	TRUE	0.728902542565699	LGMA
65157	LGMA-(LAMN+MHNA+GCA)/3	LGMA	SPP1..macrophages	Macrophages	ANGPTL4	SDC3	0.122	2.35	1.236	0.917	0.986	0.000867	0.104	0.0542614563357285	up	0.646970922230192	ANGPTL4_SDC3	ANGPTL4_SDC3_SPP1..macrophages_Macrophages	0.0688297859951336	0.148317335774942	0.0102086504807576	0.0728397712676231	0.175709875764514	0.0127986671601497	0.434443253362701	1.001	0.71772162668135	0.00459094104825742	0.0376306643299789	0.530814791099728	0.0878421642388346	0.515727549223627	0.505822794941572	7.19565512093091	3.06198090252379	0.943383938196191	0.992723679482573	0.985177865612648	0.994160977362558	0.0542614563357285	0.646970922230192	0.629263235479903	0.589485844570483	0.000787393996429389	-0.0483674688388491	0.481615536143747	0.0390276078389855	0.159137275458013	0.224139095134452	5.24264872254434	0.639655810682877	0.562927617917748	0.529569117034698	5.89497223883663	0.877945817727186	0.75	0.629263235479903	TRUE	0.728901111761817	LGMA
65158	LGMA-(LAMN+MHNA+GCA)/3	LGMA	SPP1..macrophages	Macrophages	ANGPTL4	SDC3	0.122	2.35	1.236	0.917	0.986	0.000867	0.104	0.000787393996429389	down	-0.0483674688388491	ANGPTL4_SDC3	ANGPTL4_SDC3_SPP1..macrophages_Macrophages	0.0688297859951336	0.148317335774942	0.0102086504807576	0.0728397712676231	0.175709875764514	0.0127986671601497	0.434443253362701	1.001	0.71772162668135	0.00459094104825742	0.0376306643299789	0.530814791099728	0.0878421642388346	0.515727549223627	0.505822794941572	7.19565512093091	3.06198090252379	0.943383938196191	0.992723679482573	0.985177865612648	0.994160977362558	0.0542614563357285	0.646970922230192	0.629263235479903	0.589485844570483	0.000787393996429389	-0.0483674688388491	0.481615536143747	0.0390276078389855	0.159137275458013	0.224139095134452	5.24264872254434	0.639655810682877	0.562927617917748	0.529569117034698	5.89497223883663	0.877945817727186	0.75	0.629263235479903	TRUE	0.728901111761817	LGMA
65159	LAMN-(LGMA+MHNA+GCA)/3	LAMN	Tregs	Endothelial	TGFB1	TGFBR2	-0.947	0.537	-0.205	0.0123	1	0.17	0.947	0.0159139027785749	up	2.83123021044269	TGFB1_TGFBR2	TGFB1_TGFBR2_Tregs_Endothelial	0.360172635035161	1.18925568647989	0.428337354330011	0.302083333333333	0.755831173639393	0.228324000370233	0.223854363600918	0.060706862958961	0.142280613279939	-1.80885985946689	-1.9100948885606	0.189050744357291	0.937289899151593	0.0801584760685129	0.0185489034736674	0.413248929219867	0.769551078621726	0.706409450233561	0.773153970535393	0.785393460294646	0.86446730147323	0.0159139027785749	2.83123021044269	1.001	0.214058786175247	0.000408215111953589	0.132402236910937	0.514504274964021	0.033129011759549	0.251980278666198	0.341570397947317	7.73183688401516	0.617711817989097	1.001	0.958387935147518	9.72964077119154	1.001	1	1.001	TRUE	0.728900003228722	GCA
65160	LAMN-(LGMA+MHNA+GCA)/3	LAMN	Tregs	Endothelial	TGFB1	TGFBR2	-0.947	0.537	-0.205	0.0123	1	0.17	0.947	0.000408215111953589	down	0.132402236910937	TGFB1_TGFBR2	TGFB1_TGFBR2_Tregs_Endothelial	0.360172635035161	1.18925568647989	0.428337354330011	0.302083333333333	0.755831173639393	0.228324000370233	0.223854363600918	0.060706862958961	0.142280613279939	-1.80885985946689	-1.9100948885606	0.189050744357291	0.937289899151593	0.0801584760685129	0.0185489034736674	0.413248929219867	0.769551078621726	0.706409450233561	0.773153970535393	0.785393460294646	0.86446730147323	0.0159139027785749	2.83123021044269	1.001	0.214058786175247	0.000408215111953589	0.132402236910937	0.514504274964021	0.033129011759549	0.251980278666198	0.341570397947317	7.73183688401516	0.617711817989097	1.001	0.958387935147518	9.72964077119154	1.001	1	1.001	TRUE	0.728900003228722	GCA
65161	LGMA-(LAMN+MHNA+GCA)/3	LGMA	B.cells	CD8..T.cells	HLA.A	CD8A	0.43	0.0928	0.2614	0.0994	0.474	0.747	0.995	0.0273553019403131	up	0.448497099861509	HLA.A_CD8A	HLA.A_CD8A_B.cells_CD8..T.cells	1.17552360362151	0.633725705554211	0.744959525100669	0.783289979959692	0.522193515579839	0.409028948353613	0.35586775780378	0.272401410357726	0.314134584080753	0.431123854709155	1.00261361560269	0.650052024971987	0.801624779894349	0.7631263006243	0.877261085320954	0.011755848151531	0.126679398184601	0.519448436938555	0.239152892561983	0.542804527488322	0.581634028027309	0.0273553019403131	0.448497099861509	0.592965036269327	0.326071429297712	0.00486047085525894	0.271682150603647	0.539844476107516	0.102389351265046	0.369715458091136	0.562944451469323	9.88803093698938	0.611245533602341	0.8528674166857	0.867026758316021	8.42275541160864	0.990517768821885	1	0.592965036269327	TRUE	0.728895659331447	LGMA
65162	LGMA-(LAMN+MHNA+GCA)/3	LGMA	B.cells	CD8..T.cells	HLA.A	CD8A	0.43	0.0928	0.2614	0.0994	0.474	0.747	0.995	0.00486047085525894	down	0.271682150603647	HLA.A_CD8A	HLA.A_CD8A_B.cells_CD8..T.cells	1.17552360362151	0.633725705554211	0.744959525100669	0.783289979959692	0.522193515579839	0.409028948353613	0.35586775780378	0.272401410357726	0.314134584080753	0.431123854709155	1.00261361560269	0.650052024971987	0.801624779894349	0.7631263006243	0.877261085320954	0.011755848151531	0.126679398184601	0.519448436938555	0.239152892561983	0.542804527488322	0.581634028027309	0.0273553019403131	0.448497099861509	0.592965036269327	0.326071429297712	0.00486047085525894	0.271682150603647	0.539844476107516	0.102389351265046	0.369715458091136	0.562944451469323	9.88803093698938	0.611245533602341	0.8528674166857	0.867026758316021	8.42275541160864	0.990517768821885	1	0.592965036269327	TRUE	0.728895659331447	LGMA
65163	GCA-(LGMA+LAMN+MHNA)/3	GCA	NK.cells	CD4..T.cells	HLA.E	KLRD1	-0.213	0.346	0.0665	0.411	1	0.23	1	0.00112583965651472	up	0.330961799679505	HLA.E_KLRD1	HLA.E_KLRD1_NK.cells_CD4..T.cells	0.818669067885716	0.356879478114357	0.292166189695422	0.620366695769506	0.210908177995356	0.130840409493745	0.397778729953697	0.3059809126524	0.351879821303048	-0.0822516919403973	-0.386158178123931	0.379262045781975	0.505082439570994	0.293500880422603	0.213662558027853	0.220842168737913	0.638272163982407	0.637104743083004	0.714202299676608	0.726688825008983	0.832599712540424	0.00112583965651472	0.330961799679505	0.571469406823766	0.0692819093660496	0.0194481230544681	1.7201736324262	0.803378998285663	0.329318306418746	0.462732956579814	0.508900448253335	8.93159837223231	0.69164483497444	0.854785059270689	0.681706677614939	7.88806597775064	0.982580085843237	1	0.803378998285663	TRUE	0.728894263421812	LGMA
65164	GCA-(LGMA+LAMN+MHNA)/3	GCA	NK.cells	CD4..T.cells	HLA.E	KLRD1	-0.213	0.346	0.0665	0.411	1	0.23	1	0.0194481230544681	down	1.7201736324262	HLA.E_KLRD1	HLA.E_KLRD1_NK.cells_CD4..T.cells	0.818669067885716	0.356879478114357	0.292166189695422	0.620366695769506	0.210908177995356	0.130840409493745	0.397778729953697	0.3059809126524	0.351879821303048	-0.0822516919403973	-0.386158178123931	0.379262045781975	0.505082439570994	0.293500880422603	0.213662558027853	0.220842168737913	0.638272163982407	0.637104743083004	0.714202299676608	0.726688825008983	0.832599712540424	0.00112583965651472	0.330961799679505	0.571469406823766	0.0692819093660496	0.0194481230544681	1.7201736324262	0.803378998285663	0.329318306418746	0.462732956579814	0.508900448253335	8.93159837223231	0.69164483497444	0.854785059270689	0.681706677614939	7.88806597775064	0.982580085843237	1	0.803378998285663	TRUE	0.728894263421812	LGMA
65165	GCA-(LGMA+LAMN+MHNA)/3	GCA	Fibroblasts	Macrophages	SERPINE2	LRP1	0.969	0.188	0.5785	0.211	1	0.755	1	0.00182869748827009	up	-0.85361766544346	SERPINE2_LRP1	SERPINE2_LRP1_Fibroblasts_Macrophages	0.591619550461956	0.348822013680544	0.206369922924917	0.400813604301976	0.394067796610169	0.15794773389866	0.570070300444639	0.0811229763135111	0.325596638379075	0.654770300816536	0.675717544702307	0.785036817672483	0.683348007043381	0.800824395709941	0.814270850008004	0.0229459730937126	0.122053048370812	0.568653431548688	0.232011318720805	0.569686489399928	0.577861121092346	0.00182869748827009	-0.85361766544346	0.354825716020458	0.0761629701839892	0.00861387104998177	-1.56301122948688	0.206045451858372	0.160778129173278	1.001	1.001	8.79544995980233	1.001	0.396507008522785	0.52744248256283	6.96320221985431	0.780180601634157	1	0.354825716020458	TRUE	0.728894077784614	LAMN
65166	GCA-(LGMA+LAMN+MHNA)/3	GCA	Fibroblasts	Macrophages	SERPINE2	LRP1	0.969	0.188	0.5785	0.211	1	0.755	1	0.00861387104998177	down	-1.56301122948688	SERPINE2_LRP1	SERPINE2_LRP1_Fibroblasts_Macrophages	0.591619550461956	0.348822013680544	0.206369922924917	0.400813604301976	0.394067796610169	0.15794773389866	0.570070300444639	0.0811229763135111	0.325596638379075	0.654770300816536	0.675717544702307	0.785036817672483	0.683348007043381	0.800824395709941	0.814270850008004	0.0229459730937126	0.122053048370812	0.568653431548688	0.232011318720805	0.569686489399928	0.577861121092346	0.00182869748827009	-0.85361766544346	0.354825716020458	0.0761629701839892	0.00861387104998177	-1.56301122948688	0.206045451858372	0.160778129173278	1.001	1.001	8.79544995980233	1.001	0.396507008522785	0.52744248256283	6.96320221985431	0.780180601634157	1	0.354825716020458	TRUE	0.728894077784614	LAMN
65167	LAMN-(LGMA+MHNA+GCA)/3	LAMN	CD8..T.cells	CD8..T.cells	B2M	KLRD1	-0.0738	0.107	0.0166	0.747	1	0.781	1	0.0130599535089885	up	0.0720733138742897	B2M_KLRD1	B2M_KLRD1_CD8..T.cells_CD8..T.cells	3.77690820871214	0.307122984710357	1.15997532203672	1	0.265250460176625	0.265250460176625	0.523461688274655	0.523461688274655	0.523461688274655	-0.00934893958602357	-0.126679398184601	0.44081158956299	0.225708340003202	0.397190651512726	0.345685929246038	0.0114863393751289	0.1073489661227	0.52703916636723	0.208318361480417	0.541906216313331	0.565868666906216	0.0130599535089885	0.0720733138742897	0.524122176247302	0.186118287246335	0.0227667239583487	1.26021429707948	0.719695272711067	0.380943244099298	0.96494790981718	1.001	13.3725040256421	0.934624918183016	0.735749493273746	0.857096530721726	7.34403776787205	0.914881963330063	1	0.719695272711067	TRUE	0.728891787320979	GCA
65168	LAMN-(LGMA+MHNA+GCA)/3	LAMN	CD8..T.cells	CD8..T.cells	B2M	KLRD1	-0.0738	0.107	0.0166	0.747	1	0.781	1	0.0227667239583487	down	1.26021429707948	B2M_KLRD1	B2M_KLRD1_CD8..T.cells_CD8..T.cells	3.77690820871214	0.307122984710357	1.15997532203672	1	0.265250460176625	0.265250460176625	0.523461688274655	0.523461688274655	0.523461688274655	-0.00934893958602357	-0.126679398184601	0.44081158956299	0.225708340003202	0.397190651512726	0.345685929246038	0.0114863393751289	0.1073489661227	0.52703916636723	0.208318361480417	0.541906216313331	0.565868666906216	0.0130599535089885	0.0720733138742897	0.524122176247302	0.186118287246335	0.0227667239583487	1.26021429707948	0.719695272711067	0.380943244099298	0.96494790981718	1.001	13.3725040256421	0.934624918183016	0.735749493273746	0.857096530721726	7.34403776787205	0.914881963330063	1	0.719695272711067	TRUE	0.728891787320979	GCA
65169	LAMN-(LGMA+MHNA+GCA)/3	LAMN	Macrophages	CD4..T.cells	PAM	DPP4	0.891	0.44	0.6655	0.135	1	0.112	1	-0.00148643640087413	up	-2.33427543040432	PAM_DPP4	PAM_DPP4_Macrophages_CD4..T.cells	0.302915117214943	0.104281992611463	0.031588592015309	0.334786821705426	0.136203972868217	0.0455992951802025	0.202118009648158	0.372192634222999	0.287155321935579	0.77487261227095	0.869666231504994	0.769869537377941	0.761225388186329	0.816551944933568	0.85529053945894	0.41834407002512	0.950781977329818	0.673598634567014	0.83652982393101	0.786606180380884	0.898962450592885	-0.00148643640087413	-2.33427543040432	0.0840332766256049	0.0437074196015298	0.00163350887495841	-1.40220051513515	0.235302907148676	0.0521899702741826	0.394055161204702	0.504616589865979	7.15516403683704	0.809141130789794	0.63046607887433	0.81415804697443	5.27676640845867	0.86558759602482	1	0.235302907148676	TRUE	0.728889493629396	LAMN
65170	LAMN-(LGMA+MHNA+GCA)/3	LAMN	Macrophages	CD4..T.cells	PAM	DPP4	0.891	0.44	0.6655	0.135	1	0.112	1	0.00163350887495841	down	-1.40220051513515	PAM_DPP4	PAM_DPP4_Macrophages_CD4..T.cells	0.302915117214943	0.104281992611463	0.031588592015309	0.334786821705426	0.136203972868217	0.0455992951802025	0.202118009648158	0.372192634222999	0.287155321935579	0.77487261227095	0.869666231504994	0.769869537377941	0.761225388186329	0.816551944933568	0.85529053945894	0.41834407002512	0.950781977329818	0.673598634567014	0.83652982393101	0.786606180380884	0.898962450592885	-0.00148643640087413	-2.33427543040432	0.0840332766256049	0.0437074196015298	0.00163350887495841	-1.40220051513515	0.235302907148676	0.0521899702741826	0.394055161204702	0.504616589865979	7.15516403683704	0.809141130789794	0.63046607887433	0.81415804697443	5.27676640845867	0.86558759602482	1	0.235302907148676	TRUE	0.728889493629396	LAMN
65171	LAMN-(LGMA+MHNA+GCA)/3	LAMN	Macrophages	B.cells	COL1A2	CD44	1.98	0.078	1.029	5.43e-05	0.0294	0.796	1	-0.000645007813571449	up	-0.582032048915375	COL1A2_CD44	COL1A2_CD44_Macrophages_B.cells	1.25038640909186	0.803345109727535	1.00449180701372	0.492538759689923	0.632243163340724	0.311404263494273	0.202118009648158	0.176990542322262	0.18955427598521	8.44509633741408	4.26520017041115	0.902573235152873	0.993576916920122	0.978909876740836	0.994657435569073	0.00772878071646181	0.0990869322623309	0.51147592526051	0.194439453826806	0.529195113187208	0.559198706431908	-0.000645007813571449	-0.582032048915375	0.404495081450179	0.0519451044100246	0.0132472321158589	-0.131023889825174	0.46657725619323	0.232855785753706	0.38355461146532	0.482240921315672	10.9727142014563	0.800138607974882	0.504403397510902	0.666056115443313	8.68486676694054	0.758199559785211	1	0.46657725619323	TRUE	0.728885104574638	LAMN
65172	LAMN-(LGMA+MHNA+GCA)/3	LAMN	Macrophages	B.cells	COL1A2	CD44	1.98	0.078	1.029	5.43e-05	0.0294	0.796	1	0.0132472321158589	down	-0.131023889825174	COL1A2_CD44	COL1A2_CD44_Macrophages_B.cells	1.25038640909186	0.803345109727535	1.00449180701372	0.492538759689923	0.632243163340724	0.311404263494273	0.202118009648158	0.176990542322262	0.18955427598521	8.44509633741408	4.26520017041115	0.902573235152873	0.993576916920122	0.978909876740836	0.994657435569073	0.00772878071646181	0.0990869322623309	0.51147592526051	0.194439453826806	0.529195113187208	0.559198706431908	-0.000645007813571449	-0.582032048915375	0.404495081450179	0.0519451044100246	0.0132472321158589	-0.131023889825174	0.46657725619323	0.232855785753706	0.38355461146532	0.482240921315672	10.9727142014563	0.800138607974882	0.504403397510902	0.666056115443313	8.68486676694054	0.758199559785211	1	0.46657725619323	TRUE	0.728885104574638	LAMN
65173	LAMN-(LGMA+MHNA+GCA)/3	LAMN	Endothelial	Tregs	JAG1	NOTCH2	0.579	-0.155	0.212	0.161	0.947	0.794	1	0.00670444278696852	up	1.1506093307901	JAG1_NOTCH2	JAG1_NOTCH2_Endothelial_Tregs	0.307106065478329	0.0913699176776594	0.0280602559210648	0.297359002838455	0.0970833333333333	0.0288686031922333	0.060706862958961	0.223854363600918	0.142280613279939	0.459247817777559	0.79317412396815	0.696634384504562	0.733832239474948	0.768488874659837	0.840343364815111	-0.0155278221238001	-0.100179497572904	0.399164570607258	0.196303449514912	0.379222062522458	0.363838483650737	0.00670444278696852	1.1506093307901	0.721371943146381	0.123897089969403	0.00494942828763499	0.112142052953473	0.510818193295282	0.103773194045679	0.721022987632967	0.768771195853388	7.3435443101671	0.938680665714488	0.272140267801055	0.227299587860076	5.28420390755801	0.698821847590009	1	0.721371943146381	TRUE	0.728884519679947	LAMN
65174	LAMN-(LGMA+MHNA+GCA)/3	LAMN	Endothelial	Tregs	JAG1	NOTCH2	0.579	-0.155	0.212	0.161	0.947	0.794	1	0.00494942828763499	down	0.112142052953473	JAG1_NOTCH2	JAG1_NOTCH2_Endothelial_Tregs	0.307106065478329	0.0913699176776594	0.0280602559210648	0.297359002838455	0.0970833333333333	0.0288686031922333	0.060706862958961	0.223854363600918	0.142280613279939	0.459247817777559	0.79317412396815	0.696634384504562	0.733832239474948	0.768488874659837	0.840343364815111	-0.0155278221238001	-0.100179497572904	0.399164570607258	0.196303449514912	0.379222062522458	0.363838483650737	0.00670444278696852	1.1506093307901	0.721371943146381	0.123897089969403	0.00494942828763499	0.112142052953473	0.510818193295282	0.103773194045679	0.721022987632967	0.768771195853388	7.3435443101671	0.938680665714488	0.272140267801055	0.227299587860076	5.28420390755801	0.698821847590009	1	0.721371943146381	TRUE	0.728884519679947	LAMN
65175	LAMN-(LGMA+MHNA+GCA)/3	LAMN	C1Qhi.monocytes	Fibroblasts	APP	LRP1	1.82	-0.47	0.675	0.000177	0.0321	0.399	1	0.0156447226170779	up	0.134149027234163	APP_LRP1	APP_LRP1_C1Qhi.monocytes_Fibroblasts	0.622015919565048	0.453856457879851	0.282305941998671	0.578683631451666	0.482255362540515	0.279073284481985	0.637645667210595	0.20634857114243	0.421997119176513	6.82868865522151	3.75202673363819	0.890147270689931	0.98965503441652	0.971346246198175	0.991475908436049	-0.187542739027228	-0.399027104313252	0.27445652173913	0.553292310456342	0.227407473948976	0.194349622709307	0.0156447226170779	0.134149027234163	0.535474991358051	0.211423480742827	0.00337247997213404	0.844316504236662	0.644027981955675	0.0792418144459227	0.522041329077941	0.726172534231671	8.32053021937452	0.789578185593329	0.516544780992882	0.646142434430399	7.89577429037277	0.900041808904144	1	0.644027981955675	TRUE	0.728884116043701	LGMA
65176	LAMN-(LGMA+MHNA+GCA)/3	LAMN	C1Qhi.monocytes	Fibroblasts	APP	LRP1	1.82	-0.47	0.675	0.000177	0.0321	0.399	1	0.00337247997213404	down	0.844316504236662	APP_LRP1	APP_LRP1_C1Qhi.monocytes_Fibroblasts	0.622015919565048	0.453856457879851	0.282305941998671	0.578683631451666	0.482255362540515	0.279073284481985	0.637645667210595	0.20634857114243	0.421997119176513	6.82868865522151	3.75202673363819	0.890147270689931	0.98965503441652	0.971346246198175	0.991475908436049	-0.187542739027228	-0.399027104313252	0.27445652173913	0.553292310456342	0.227407473948976	0.194349622709307	0.0156447226170779	0.134149027234163	0.535474991358051	0.211423480742827	0.00337247997213404	0.844316504236662	0.644027981955675	0.0792418144459227	0.522041329077941	0.726172534231671	8.32053021937452	0.789578185593329	0.516544780992882	0.646142434430399	7.89577429037277	0.900041808904144	1	0.644027981955675	TRUE	0.728884116043701	LGMA
65177	LGMA-(LAMN+MHNA+GCA)/3	LGMA	Macrophages	CD8..T.cells	CCN1	ITGAV	0.885	0.294	0.5895	0.0405	0.782	0.338	0.969	0.0377412806448577	up	2.47623614478169	CCN1_ITGAV	CCN1_ITGAV_Macrophages_CD8..T.cells	0.252951010571577	0.157799048004854	0.0399154286600606	0.17858558088342	0.174626247529671	0.0311857298525782	1.001	0.272401410357726	0.636700705178863	1.23240230445502	1.39254497678533	0.769069153193533	0.883984312469986	0.856971346246198	0.923283175924444	0.138498490118369	0.471083299722345	0.614826625943227	0.610312612288897	0.684468199784405	0.777420948616601	0.0377412806448577	2.47623614478169	0.963811301641554	0.427751382043364	0.0040066223584314	-0.301695687853378	0.435525702692857	0.0891066828411903	0.208915620713445	0.2314074544144	6.41868740843535	0.640059244543804	0.172891124187898	0.210868052652355	5.92796094186068	0.487680709890172	0.75	0.963811301641554	TRUE	0.728882037802624	LAMN
65178	LGMA-(LAMN+MHNA+GCA)/3	LGMA	Macrophages	CD8..T.cells	CCN1	ITGAV	0.885	0.294	0.5895	0.0405	0.782	0.338	0.969	0.0040066223584314	down	-0.301695687853378	CCN1_ITGAV	CCN1_ITGAV_Macrophages_CD8..T.cells	0.252951010571577	0.157799048004854	0.0399154286600606	0.17858558088342	0.174626247529671	0.0311857298525782	1.001	0.272401410357726	0.636700705178863	1.23240230445502	1.39254497678533	0.769069153193533	0.883984312469986	0.856971346246198	0.923283175924444	0.138498490118369	0.471083299722345	0.614826625943227	0.610312612288897	0.684468199784405	0.777420948616601	0.0377412806448577	2.47623614478169	0.963811301641554	0.427751382043364	0.0040066223584314	-0.301695687853378	0.435525702692857	0.0891066828411903	0.208915620713445	0.2314074544144	6.41868740843535	0.640059244543804	0.172891124187898	0.210868052652355	5.92796094186068	0.487680709890172	0.75	0.963811301641554	TRUE	0.728882037802624	LAMN
65179	GCA-(LGMA+LAMN+MHNA)/3	GCA	CD4..T.cells	Endothelial	TNFSF10	TNFRSF10A	0.121	0.973	0.547	0.655	1	0.11	1	4.8808363537621e-05	up	-0.720159371091194	TNFSF10_TNFRSF10A	TNFSF10_TNFRSF10A_CD4..T.cells_Endothelial	0.1302913521842	0.12322442628607	0.0160550771229343	0.158997050147493	0.14570920225091	0.0231673333372391	0.3059809126524	0.391834343333059	0.348907627992729	0.0222348027009942	0.183758700008217	0.530374579798303	0.304186009284457	0.55922842964623	0.611273411237394	0.932724917341047	0.958607314841775	0.813869924541861	0.839359504132231	0.862872799137621	0.900736615163493	4.8808363537621e-05	-0.720159371091194	0.379233447462761	0.0587376463658202	0.014831380529293	-0.314786609768961	0.433143976672933	0.257499171773595	0.252345814096926	0.36675929486974	5.50468280633565	0.688214970003431	0.826560138255688	0.890827189318536	5.74247091210044	0.959363773600365	1	0.433143976672933	TRUE	0.728881815572228	GCA
65180	GCA-(LGMA+LAMN+MHNA)/3	GCA	CD4..T.cells	Endothelial	TNFSF10	TNFRSF10A	0.121	0.973	0.547	0.655	1	0.11	1	0.014831380529293	down	-0.314786609768961	TNFSF10_TNFRSF10A	TNFSF10_TNFRSF10A_CD4..T.cells_Endothelial	0.1302913521842	0.12322442628607	0.0160550771229343	0.158997050147493	0.14570920225091	0.0231673333372391	0.3059809126524	0.391834343333059	0.348907627992729	0.0222348027009942	0.183758700008217	0.530374579798303	0.304186009284457	0.55922842964623	0.611273411237394	0.932724917341047	0.958607314841775	0.813869924541861	0.839359504132231	0.862872799137621	0.900736615163493	4.8808363537621e-05	-0.720159371091194	0.379233447462761	0.0587376463658202	0.014831380529293	-0.314786609768961	0.433143976672933	0.257499171773595	0.252345814096926	0.36675929486974	5.50468280633565	0.688214970003431	0.826560138255688	0.890827189318536	5.74247091210044	0.959363773600365	1	0.433143976672933	TRUE	0.728881815572228	GCA
65181	LAMN-(LGMA+MHNA+GCA)/3	LAMN	CD4..T.cells	NK.cells	ICAM3	ITGAL	0.202	-0.152	0.025	0.45	1	0.572	1	0.00784015261684706	up	-0.681439487028844	ICAM3_ITGAL	ICAM3_ITGAL_CD4..T.cells_NK.cells	0.446445885502205	0.348451000688023	0.155564515556294	0.544354106104651	0.363329561070245	0.197779938437788	0.372192634222999	0.439766549598653	0.405979591910826	0.0700510722173806	0.346787486224656	0.564791099727869	0.471546342244277	0.617576436689611	0.700376180566672	-0.0368758036234603	-0.242603971206976	0.400714157384118	0.397120912684154	0.336058210564139	0.267472152353575	0.00784015261684706	-0.681439487028844	0.386314794757493	0.135015822745573	0.00492833751322355	0.5047151235072	0.582241848778717	0.103445100988948	1.001	1.001	7.38693538705436	0.990937308983998	0.91227516478158	0.945850682515405	7.36342535033214	0.968991788681306	1	0.582241848778717	TRUE	0.728881407538207	MHNA
65182	LAMN-(LGMA+MHNA+GCA)/3	LAMN	CD4..T.cells	NK.cells	ICAM3	ITGAL	0.202	-0.152	0.025	0.45	1	0.572	1	0.00492833751322355	down	0.5047151235072	ICAM3_ITGAL	ICAM3_ITGAL_CD4..T.cells_NK.cells	0.446445885502205	0.348451000688023	0.155564515556294	0.544354106104651	0.363329561070245	0.197779938437788	0.372192634222999	0.439766549598653	0.405979591910826	0.0700510722173806	0.346787486224656	0.564791099727869	0.471546342244277	0.617576436689611	0.700376180566672	-0.0368758036234603	-0.242603971206976	0.400714157384118	0.397120912684154	0.336058210564139	0.267472152353575	0.00784015261684706	-0.681439487028844	0.386314794757493	0.135015822745573	0.00492833751322355	0.5047151235072	0.582241848778717	0.103445100988948	1.001	1.001	7.38693538705436	0.990937308983998	0.91227516478158	0.945850682515405	7.36342535033214	0.968991788681306	1	0.582241848778717	TRUE	0.728881407538207	MHNA
65183	MHNA-(LGMA+LAMN+GCA)/3	MHNA	CD8..T.cells	NK.cells	SELL	SELPLG	-0.13	0.485	0.1775	0.69	0.99	0.15	1	0.00522226496512655	up	0.824814820289669	SELL_SELPLG	SELL_SELPLG_CD8..T.cells_NK.cells	0.152628258777385	0.183950845846506	0.0280760973021795	0.162636047483049	0.197489936756853	0.0321189827318118	0.223068359731449	0.220650162690461	0.221859261210955	-0.0209496182041568	-0.161150909262745	0.414959180406595	0.274171602369137	0.368096686409477	0.321954538178326	0.399595739357995	0.823908740944319	0.689723320158103	0.793994789795185	0.781934962270931	0.875291951131872	0.00522226496512655	0.824814820289669	0.661788498323669	0.109386394812711	0.0262869580612303	0.0939318725243757	0.507505083581912	0.435704835337856	0.297161534318192	0.319525559237857	5.78164950927768	0.725481536545515	0.771103721436959	0.659972149486255	6.31515217414301	0.970599535000716	1	0.661788498323669	TRUE	0.728878920874063	MHNA
65184	MHNA-(LGMA+LAMN+GCA)/3	MHNA	CD8..T.cells	NK.cells	SELL	SELPLG	-0.13	0.485	0.1775	0.69	0.99	0.15	1	0.0262869580612303	down	0.0939318725243757	SELL_SELPLG	SELL_SELPLG_CD8..T.cells_NK.cells	0.152628258777385	0.183950845846506	0.0280760973021795	0.162636047483049	0.197489936756853	0.0321189827318118	0.223068359731449	0.220650162690461	0.221859261210955	-0.0209496182041568	-0.161150909262745	0.414959180406595	0.274171602369137	0.368096686409477	0.321954538178326	0.399595739357995	0.823908740944319	0.689723320158103	0.793994789795185	0.781934962270931	0.875291951131872	0.00522226496512655	0.824814820289669	0.661788498323669	0.109386394812711	0.0262869580612303	0.0939318725243757	0.507505083581912	0.435704835337856	0.297161534318192	0.319525559237857	5.78164950927768	0.725481536545515	0.771103721436959	0.659972149486255	6.31515217414301	0.970599535000716	1	0.661788498323669	TRUE	0.728878920874063	MHNA
65185	LGMA-(LAMN+MHNA+GCA)/3	LGMA	C1Qhi.monocytes	SPP1..macrophages	IGSF21	CSF3R	1.88	0.0411	0.96055	0.00226	0.251	0.967	0.993	0.0357247328985268	up	-1.83697625439126	IGSF21_CSF3R	IGSF21_CSF3R_C1Qhi.monocytes_SPP1..macrophages	0.206896959238468	0.0765569039558447	0.0158393906371757	0.229694485420536	0.0986447065013851	0.0226581450992954	0.475378729342036	0.434443253362701	0.454910991352368	4.97427613440289	2.6458915608526	0.89570994077157	0.971246198175124	0.95581879302065	0.978029454137986	0.000598971915188632	0.0145735259169983	0.49303808839382	0.0424901185770751	0.488366870283866	0.485716852317643	0.0357247328985268	-1.83697625439126	0.174982623712024	0.408009142492406	0.00451970092351633	-0.544808478095732	0.391294436015817	0.0970882539052985	1.00036875457387	1.001	6.36094068562472	1.001	0.19103254257509	0.227020880915795	5.0229853525278	0.690268655649883	1	0.391294436015817	TRUE	0.728874592632038	LGMA
65186	LGMA-(LAMN+MHNA+GCA)/3	LGMA	C1Qhi.monocytes	SPP1..macrophages	IGSF21	CSF3R	1.88	0.0411	0.96055	0.00226	0.251	0.967	0.993	0.00451970092351633	down	-0.544808478095732	IGSF21_CSF3R	IGSF21_CSF3R_C1Qhi.monocytes_SPP1..macrophages	0.206896959238468	0.0765569039558447	0.0158393906371757	0.229694485420536	0.0986447065013851	0.0226581450992954	0.475378729342036	0.434443253362701	0.454910991352368	4.97427613440289	2.6458915608526	0.89570994077157	0.971246198175124	0.95581879302065	0.978029454137986	0.000598971915188632	0.0145735259169983	0.49303808839382	0.0424901185770751	0.488366870283866	0.485716852317643	0.0357247328985268	-1.83697625439126	0.174982623712024	0.408009142492406	0.00451970092351633	-0.544808478095732	0.391294436015817	0.0970882539052985	1.00036875457387	1.001	6.36094068562472	1.001	0.19103254257509	0.227020880915795	5.0229853525278	0.690268655649883	1	0.391294436015817	TRUE	0.728874592632038	LGMA
65187	LAMN-(LGMA+MHNA+GCA)/3	LAMN	Endothelial	Fibroblasts	SERPINE1	PLAU	0.358	0.441	0.3995	0.459	0.968	0.441	1	0.0120986884944808	up	-0.662010398621859	SERPINE1_PLAU	SERPINE1_PLAU_Endothelial_Fibroblasts	0.864566678442684	0.104273562661897	0.0901514477199815	0.543872639763051	0.116528278524345	0.0633765424480797	0.060706862958961	0.20634857114243	0.133527717050696	0.12107105857766	0.338187314462739	0.625200096046102	0.464142788538498	0.653513686569553	0.69645429806307	0.156802582044683	0.355561410532161	0.674137621272009	0.516079770032339	0.695921667265541	0.728171038447718	0.0120986884944808	-0.662010398621859	0.389868114349266	0.176707389724619	-0.000479074818568525	-0.769070695964429	0.350492790186132	0.019326120512752	0.404791963755049	0.618996440041745	9.46992516991569	0.784310541338199	0.742594978807807	0.736395497867308	5.69779857489442	0.972636479809426	1	0.389868114349266	TRUE	0.728872120438426	LAMN
65188	LAMN-(LGMA+MHNA+GCA)/3	LAMN	Endothelial	Fibroblasts	SERPINE1	PLAU	0.358	0.441	0.3995	0.459	0.968	0.441	1	-0.000479074818568525	down	-0.769070695964429	SERPINE1_PLAU	SERPINE1_PLAU_Endothelial_Fibroblasts	0.864566678442684	0.104273562661897	0.0901514477199815	0.543872639763051	0.116528278524345	0.0633765424480797	0.060706862958961	0.20634857114243	0.133527717050696	0.12107105857766	0.338187314462739	0.625200096046102	0.464142788538498	0.653513686569553	0.69645429806307	0.156802582044683	0.355561410532161	0.674137621272009	0.516079770032339	0.695921667265541	0.728171038447718	0.0120986884944808	-0.662010398621859	0.389868114349266	0.176707389724619	-0.000479074818568525	-0.769070695964429	0.350492790186132	0.019326120512752	0.404791963755049	0.618996440041745	9.46992516991569	0.784310541338199	0.742594978807807	0.736395497867308	5.69779857489442	0.972636479809426	1	0.389868114349266	TRUE	0.728872120438426	LAMN
65189	GCA-(LGMA+LAMN+MHNA)/3	GCA	Endothelial	Epithelial	POSTN	ITGB5	0.198	0.498	0.348	0.703	1	0.63	0.887	0.00621390140694883	up	0.486073719008399	POSTN_ITGB5	POSTN_ITGB5_Endothelial_Epithelial	0.994224122196302	0.104904928990549	0.104299010939694	0.506889275074479	0.145077789699571	0.0735383756502231	0.391834343333059	0.635265500900704	0.513549922116881	0.0303028456460749	0.153044674980176	0.562790139266848	0.262546022090604	0.571634384504562	0.59022330718745	0.0999284063721163	0.200659450546418	0.694394538268056	0.345535393460295	0.656845131153432	0.638474667624865	0.00621390140694883	0.486073719008399	0.599837295750076	0.11909463217904	0.00884311892341075	0.590013851126242	0.597760862668397	0.164344363114012	0.669668384907756	0.766978217845879	9.93387049510293	0.915300465420604	0.224514289691979	0.281697264354853	6.04018762488354	0.75067653779727	1	0.599837295750076	TRUE	0.728864659116647	LGMA
65190	GCA-(LGMA+LAMN+MHNA)/3	GCA	Endothelial	Epithelial	POSTN	ITGB5	0.198	0.498	0.348	0.703	1	0.63	0.887	0.00884311892341075	down	0.590013851126242	POSTN_ITGB5	POSTN_ITGB5_Endothelial_Epithelial	0.994224122196302	0.104904928990549	0.104299010939694	0.506889275074479	0.145077789699571	0.0735383756502231	0.391834343333059	0.635265500900704	0.513549922116881	0.0303028456460749	0.153044674980176	0.562790139266848	0.262546022090604	0.571634384504562	0.59022330718745	0.0999284063721163	0.200659450546418	0.694394538268056	0.345535393460295	0.656845131153432	0.638474667624865	0.00621390140694883	0.486073719008399	0.599837295750076	0.11909463217904	0.00884311892341075	0.590013851126242	0.597760862668397	0.164344363114012	0.669668384907756	0.766978217845879	9.93387049510293	0.915300465420604	0.224514289691979	0.281697264354853	6.04018762488354	0.75067653779727	1	0.599837295750076	TRUE	0.728864659116647	LGMA
65191	LAMN-(LGMA+MHNA+GCA)/3	LAMN	iCAFs	C1Qhi.monocytes	BMP1	BMPR2	-0.154	1.21	0.528	0.736	1	0.017	0.259	0.0548672332553928	up	0.280613081100944	BMP1_BMPR2	BMP1_BMPR2_iCAFs_C1Qhi.monocytes	0.18922554114819	0.345377145339381	0.0653541772270615	0.254842456258664	0.398608902154731	0.101582471711681	0.900388818556685	0.637645667210595	0.76901724288364	-0.0205008165920252	-0.133122185662501	0.403593724987994	0.235653113494477	0.369177205058428	0.340783576116536	2.14115680513229	1.76955107862173	0.850341358246497	0.957712001437298	0.929257994969457	0.970580309019044	0.0548672332553928	0.280613081100944	0.562261301718766	0.595416471843858	0.0149469581903424	-0.0441212419272967	0.482388082889267	0.259297125104458	0.771214123023249	0.840115404754138	6.51433934756966	0.954241268580554	0.333164655524459	0.471534502758737	7.14921161881874	0.709600124816553	1	0.562261301718766	TRUE	0.728864032600165	LAMN
65192	LAMN-(LGMA+MHNA+GCA)/3	LAMN	iCAFs	C1Qhi.monocytes	BMP1	BMPR2	-0.154	1.21	0.528	0.736	1	0.017	0.259	0.0149469581903424	down	-0.0441212419272967	BMP1_BMPR2	BMP1_BMPR2_iCAFs_C1Qhi.monocytes	0.18922554114819	0.345377145339381	0.0653541772270615	0.254842456258664	0.398608902154731	0.101582471711681	0.900388818556685	0.637645667210595	0.76901724288364	-0.0205008165920252	-0.133122185662501	0.403593724987994	0.235653113494477	0.369177205058428	0.340783576116536	2.14115680513229	1.76955107862173	0.850341358246497	0.957712001437298	0.929257994969457	0.970580309019044	0.0548672332553928	0.280613081100944	0.562261301718766	0.595416471843858	0.0149469581903424	-0.0441212419272967	0.482388082889267	0.259297125104458	0.771214123023249	0.840115404754138	6.51433934756966	0.954241268580554	0.333164655524459	0.471534502758737	7.14921161881874	0.709600124816553	1	0.562261301718766	TRUE	0.728864032600165	LAMN
65193	LAMN-(LGMA+MHNA+GCA)/3	LAMN	CD8..T.cells	Endothelial	GZMB	IGF2R	0.0309	0.591	0.31095	0.956	1	0.137	0.947	0.0080629056486816	up	-0.360746160987202	GZMB_IGF2R	GZMB_IGF2R_CD8..T.cells_Endothelial	0.271314204105999	0.247500093173407	0.0671502907955036	0.249020185725218	0.270517092434901	0.0673642165999848	0.523461688274655	0.060706862958961	0.292084275616808	0.000603851128668508	0.0195421077238999	0.487974227629262	0.0543060669121178	0.48871458299984	0.49057547622859	0.510198144810563	0.863279432843593	0.724061264822134	0.808098275242544	0.805380883938196	0.883623787279914	0.0080629056486816	-0.360746160987202	0.444965301384702	0.137196601119495	-0.00162964477854868	-1.15867496716951	0.279609269820926	0.00142758308644249	0.731962491977934	1.001	7.08640609379451	0.871957066638525	0.701295486794654	0.724310541011171	6.8067177852567	0.8987071661686	1	0.444965301384702	TRUE	0.728863074940323	LAMN
65194	LAMN-(LGMA+MHNA+GCA)/3	LAMN	CD8..T.cells	Endothelial	GZMB	IGF2R	0.0309	0.591	0.31095	0.956	1	0.137	0.947	-0.00162964477854868	down	-1.15867496716951	GZMB_IGF2R	GZMB_IGF2R_CD8..T.cells_Endothelial	0.271314204105999	0.247500093173407	0.0671502907955036	0.249020185725218	0.270517092434901	0.0673642165999848	0.523461688274655	0.060706862958961	0.292084275616808	0.000603851128668508	0.0195421077238999	0.487974227629262	0.0543060669121178	0.48871458299984	0.49057547622859	0.510198144810563	0.863279432843593	0.724061264822134	0.808098275242544	0.805380883938196	0.883623787279914	0.0080629056486816	-0.360746160987202	0.444965301384702	0.137196601119495	-0.00162964477854868	-1.15867496716951	0.279609269820926	0.00142758308644249	0.731962491977934	1.001	7.08640609379451	0.871957066638525	0.701295486794654	0.724310541011171	6.8067177852567	0.8987071661686	1	0.444965301384702	TRUE	0.728863074940323	LAMN
65195	LGMA-(LAMN+MHNA+GCA)/3	LGMA	iCAFs	B.cells	COL1A1	ITGB1	0.0273	0.895	0.46115	0.956	1	0.0118	0.179	0.105760032564611	up	0.710207862151704	COL1A1_ITGB1	COL1A1_ITGB1_iCAFs_B.cells	3.31790682238054	0.260869234040461	0.865539811372031	0.963518387830314	0.258019005981636	0.248606056673006	0.262803994133876	0.35586775780378	0.309335875968828	0.000533499540862468	0.0195421077238999	0.486433488074276	0.0543060669121178	0.488074275652313	0.49057547622859	1.72566560346102	1.92811799269387	0.798216852317643	0.966874775422206	0.91398670499461	0.976778656126482	0.105760032564611	0.710207862151704	0.640828423348732	1.001	0.000187863578238134	-0.713786264079601	0.360551086367706	0.029701171375798	0.934168671832266	0.966844104611698	13.3178790610597	0.965619219955857	0.0736035345399789	0.103502636424779	7.098946920882	0.526284549713751	1	0.640828423348732	TRUE	0.72886080534397	LGMA
65196	LGMA-(LAMN+MHNA+GCA)/3	LGMA	iCAFs	B.cells	COL1A1	ITGB1	0.0273	0.895	0.46115	0.956	1	0.0118	0.179	0.000187863578238134	down	-0.713786264079601	COL1A1_ITGB1	COL1A1_ITGB1_iCAFs_B.cells	3.31790682238054	0.260869234040461	0.865539811372031	0.963518387830314	0.258019005981636	0.248606056673006	0.262803994133876	0.35586775780378	0.309335875968828	0.000533499540862468	0.0195421077238999	0.486433488074276	0.0543060669121178	0.488074275652313	0.49057547622859	1.72566560346102	1.92811799269387	0.798216852317643	0.966874775422206	0.91398670499461	0.976778656126482	0.105760032564611	0.710207862151704	0.640828423348732	1.001	0.000187863578238134	-0.713786264079601	0.360551086367706	0.029701171375798	0.934168671832266	0.966844104611698	13.3178790610597	0.965619219955857	0.0736035345399789	0.103502636424779	7.098946920882	0.526284549713751	1	0.640828423348732	TRUE	0.72886080534397	LGMA
65197	LGMA-(LAMN+MHNA+GCA)/3	LGMA	Macrophages	SPP1..macrophages	TIMP3	CD44	1.45	1.03	1.24	0.0103	0.439	0.0227	0.497	0.0560287155606757	up	0.257547969485338	TIMP3_CD44	TIMP3_CD44_Macrophages_SPP1..macrophages	0.122241185108653	1.19477667082815	0.146050916182205	0.107388939173179	0.818008999179782	0.0878451186560308	1.001	0.434443253362701	0.71772162668135	2.8813860241775	1.98716277529483	0.852929406114935	0.942532415559469	0.921482311509525	0.958920281735233	1.69329336709108	1.64397414280688	0.823279734099892	0.947583542939274	0.912279913762127	0.963798059647862	0.0560287155606757	0.257547969485338	0.558043002266246	0.606787520184676	0.00651483502627606	-0.395811632932643	0.418402508716872	0.12812503015606	0.134890769573704	0.178931208285507	4.5579277989042	0.479300509612946	0.7597226684029	0.872172769662635	9.89011523621446	0.921926299137833	0.5	0.558043002266246	TRUE	0.728860645784725	LGMA
65198	LGMA-(LAMN+MHNA+GCA)/3	LGMA	Macrophages	SPP1..macrophages	TIMP3	CD44	1.45	1.03	1.24	0.0103	0.439	0.0227	0.497	0.00651483502627606	down	-0.395811632932643	TIMP3_CD44	TIMP3_CD44_Macrophages_SPP1..macrophages	0.122241185108653	1.19477667082815	0.146050916182205	0.107388939173179	0.818008999179782	0.0878451186560308	1.001	0.434443253362701	0.71772162668135	2.8813860241775	1.98716277529483	0.852929406114935	0.942532415559469	0.921482311509525	0.958920281735233	1.69329336709108	1.64397414280688	0.823279734099892	0.947583542939274	0.912279913762127	0.963798059647862	0.0560287155606757	0.257547969485338	0.558043002266246	0.606787520184676	0.00651483502627606	-0.395811632932643	0.418402508716872	0.12812503015606	0.134890769573704	0.178931208285507	4.5579277989042	0.479300509612946	0.7597226684029	0.872172769662635	9.89011523621446	0.921926299137833	0.5	0.558043002266246	TRUE	0.728860645784725	LGMA
65199	LGMA-(LAMN+MHNA+GCA)/3	LGMA	Epithelial	Macrophages	TYROBP	TREM1	1.44	1.18	1.31	0.126	1	0.0159	0.531	0.0522023275593581	up	0.413011588880166	TYROBP_TREM1	TYROBP_TREM1_Epithelial_Macrophages	0.065949020248461	0.270197913238812	0.0178192876512783	0.0702755192731821	0.301889839559825	0.0212154652383643	0.261235324397914	1.001	0.631117662198957	1.29546641503071	0.899629454882437	0.851668801024492	0.771190171282215	0.860833199935969	0.861013286377461	2.12235139330187	1.79860287567955	0.846231584620913	0.959149299317284	0.928763923823212	0.971658282429033	0.0522023275593581	0.413011588880166	0.586475212415896	0.569326731728576	0.000468835511803265	-0.189547355791113	0.455929659135816	0.0340720369846522	0.0333424713718682	0.0737143019089049	3.93898036285155	0.352797482678096	0.686650693322599	0.697181668209464	7.06173721873305	0.929174860615715	0.75	0.586475212415896	TRUE	0.728860642351937	LGMA
65200	LGMA-(LAMN+MHNA+GCA)/3	LGMA	Epithelial	Macrophages	TYROBP	TREM1	1.44	1.18	1.31	0.126	1	0.0159	0.531	0.000468835511803265	down	-0.189547355791113	TYROBP_TREM1	TYROBP_TREM1_Epithelial_Macrophages	0.065949020248461	0.270197913238812	0.0178192876512783	0.0702755192731821	0.301889839559825	0.0212154652383643	0.261235324397914	1.001	0.631117662198957	1.29546641503071	0.899629454882437	0.851668801024492	0.771190171282215	0.860833199935969	0.861013286377461	2.12235139330187	1.79860287567955	0.846231584620913	0.959149299317284	0.928763923823212	0.971658282429033	0.0522023275593581	0.413011588880166	0.586475212415896	0.569326731728576	0.000468835511803265	-0.189547355791113	0.455929659135816	0.0340720369846522	0.0333424713718682	0.0737143019089049	3.93898036285155	0.352797482678096	0.686650693322599	0.697181668209464	7.06173721873305	0.929174860615715	0.75	0.586475212415896	TRUE	0.728860642351937	LGMA
65201	LGMA-(LAMN+MHNA+GCA)/3	LGMA	SPP1..macrophages	Tregs	APOE	SORL1	0.807	-0.274	0.2665	0.0243	0.501	0.369	1	0.015822861715515	up	0.207588875440255	APOE_SORL1	APOE_SORL1_SPP1..macrophages_Tregs	1.77431695000389	0.542820339762259	0.963135329647045	0.680671301669839	0.461753959748634	0.314302668833305	0.434443253362701	0.204322685818432	0.319382969590566	1.30281573720616	1.61439372640169	0.753181527133024	0.911497518809028	0.861493516888106	0.939951176564751	-0.118634775672417	-0.43297363384094	0.345333273445922	0.581005210204815	0.261273805246137	0.180515630614445	0.015822861715515	0.207588875440255	0.548906154260871	0.21316748346289	0.00197609517571797	-0.151832966340922	0.46279131053503	0.0575193234983807	0.712982409969294	0.788261461313708	11.6150145951786	0.885518798576533	0.912964900289498	0.895627325914861	8.11457452726429	0.964797503908258	1	0.548906154260871	TRUE	0.728856956477224	MHNA
65202	LGMA-(LAMN+MHNA+GCA)/3	LGMA	SPP1..macrophages	Tregs	APOE	SORL1	0.807	-0.274	0.2665	0.0243	0.501	0.369	1	0.00197609517571797	down	-0.151832966340922	APOE_SORL1	APOE_SORL1_SPP1..macrophages_Tregs	1.77431695000389	0.542820339762259	0.963135329647045	0.680671301669839	0.461753959748634	0.314302668833305	0.434443253362701	0.204322685818432	0.319382969590566	1.30281573720616	1.61439372640169	0.753181527133024	0.911497518809028	0.861493516888106	0.939951176564751	-0.118634775672417	-0.43297363384094	0.345333273445922	0.581005210204815	0.261273805246137	0.180515630614445	0.015822861715515	0.207588875440255	0.548906154260871	0.21316748346289	0.00197609517571797	-0.151832966340922	0.46279131053503	0.0575193234983807	0.712982409969294	0.788261461313708	11.6150145951786	0.885518798576533	0.912964900289498	0.895627325914861	8.11457452726429	0.964797503908258	1	0.548906154260871	TRUE	0.728856956477224	MHNA
65203	GCA-(LGMA+LAMN+MHNA)/3	GCA	Tregs	Endothelial	FAM3C	LIFR	0.329	1.86	1.0945	0.644	1	0.000317	0.543	0.00131199831984533	up	-0.321108913050428	FAM3C_LIFR	FAM3C_LIFR_Tregs_Endothelial	0.0607262034987707	0.727503594749889	0.044178531340869	0.0527798933739528	0.488766137040715	0.0257970245978077	0.298931809158155	0.391834343333059	0.345383076245607	0.0628765496386218	0.191114132640188	0.614514967184248	0.313310388986714	0.610412998239155	0.616395870017608	6.50802977227498	3.49894073778225	0.91403162055336	0.995418613007546	0.982438016528926	0.996361839741286	0.00131199831984533	-0.321108913050428	0.4522144222239	0.0711044245693946	0.0171699090128835	0.381414020021268	0.559808788040025	0.293877871932565	0.139639533447938	0.0874548948158637	5.15043322175632	0.627249919549064	1.001	1.001	9.10938869337582	1.001	0.5	0.559808788040025	TRUE	0.728856519334062	GCA
65204	GCA-(LGMA+LAMN+MHNA)/3	GCA	Tregs	Endothelial	FAM3C	LIFR	0.329	1.86	1.0945	0.644	1	0.000317	0.543	0.0171699090128835	down	0.381414020021268	FAM3C_LIFR	FAM3C_LIFR_Tregs_Endothelial	0.0607262034987707	0.727503594749889	0.044178531340869	0.0527798933739528	0.488766137040715	0.0257970245978077	0.298931809158155	0.391834343333059	0.345383076245607	0.0628765496386218	0.191114132640188	0.614514967184248	0.313310388986714	0.610412998239155	0.616395870017608	6.50802977227498	3.49894073778225	0.91403162055336	0.995418613007546	0.982438016528926	0.996361839741286	0.00131199831984533	-0.321108913050428	0.4522144222239	0.0711044245693946	0.0171699090128835	0.381414020021268	0.559808788040025	0.293877871932565	0.139639533447938	0.0874548948158637	5.15043322175632	0.627249919549064	1.001	1.001	9.10938869337582	1.001	0.5	0.559808788040025	TRUE	0.728856519334062	GCA
65205	LGMA-(LAMN+MHNA+GCA)/3	LGMA	NK.cells	C1Qhi.monocytes	TGFB1	TGFBR1	0.33	0.141	0.2355	0.204	1	0.721	0.996	0.0447117858986968	up	0.108984673471732	TGFB1_TGFBR1	TGFB1_TGFBR1_NK.cells_C1Qhi.monocytes	0.940671920060661	0.183959721949508	0.173045744860069	0.605309863015929	0.225850017434238	0.136709243115264	0.260586388381787	0.475378729342036	0.367982558861911	0.227822044749453	0.690369832574101	0.614795101648791	0.690411397470786	0.705298543300784	0.817892588442452	0.0200311276745605	0.142064735280571	0.544241825368308	0.263137800934244	0.56395975565936	0.593559108875314	0.0447117858986968	0.108984673471732	0.530872768682169	0.495993448100514	0.0130527883830453	-0.0161871592329835	0.487470332407275	0.229830973225891	0.75426183102959	0.751040362318069	9.24506803869501	0.911721609000013	0.509628131738969	0.571516762903054	6.42009101226701	0.780864425463175	1	0.530872768682169	TRUE	0.728855111875053	GCA
65206	LGMA-(LAMN+MHNA+GCA)/3	LGMA	NK.cells	C1Qhi.monocytes	TGFB1	TGFBR1	0.33	0.141	0.2355	0.204	1	0.721	0.996	0.0130527883830453	down	-0.0161871592329835	TGFB1_TGFBR1	TGFB1_TGFBR1_NK.cells_C1Qhi.monocytes	0.940671920060661	0.183959721949508	0.173045744860069	0.605309863015929	0.225850017434238	0.136709243115264	0.260586388381787	0.475378729342036	0.367982558861911	0.227822044749453	0.690369832574101	0.614795101648791	0.690411397470786	0.705298543300784	0.817892588442452	0.0200311276745605	0.142064735280571	0.544241825368308	0.263137800934244	0.56395975565936	0.593559108875314	0.0447117858986968	0.108984673471732	0.530872768682169	0.495993448100514	0.0130527883830453	-0.0161871592329835	0.487470332407275	0.229830973225891	0.75426183102959	0.751040362318069	9.24506803869501	0.911721609000013	0.509628131738969	0.571516762903054	6.42009101226701	0.780864425463175	1	0.530872768682169	TRUE	0.728855111875053	GCA
65207	MHNA-(LGMA+LAMN+GCA)/3	MHNA	Epithelial	Epithelial	ANGPTL4	SDC1	-0.36	0.0812	-0.1394	0.758	1	0.939	1	0.0250638209549367	up	6.12183130379231	ANGPTL4_SDC1	ANGPTL4_SDC1_Epithelial_Epithelial	0.086395838996177	0.140909132098194	0.0121739626898466	0.081438628711356	0.147542852770125	0.0120156876057605	0.197703809143393	0.197703809143393	0.197703809143393	-0.0433190859724607	-0.120330794367946	0.324315671522331	0.217384344485353	0.331839282855771	0.350088042260285	0.0022195539079918	0.0273344077338891	0.513003054257995	0.0665199425080848	0.502784764642472	0.496788537549407	0.0250638209549367	6.12183130379231	1.001	0.303637561008662	0.00153206757628635	0.705967642716962	0.618857173861857	0.0506119255276583	0.199495497149019	0.250481040417819	5.44744722544536	0.664604221461277	0.710039824759282	0.531376111970333	6.02831308211745	1.001	1	1.001	TRUE	0.728854886228416	LAMN
65208	MHNA-(LGMA+LAMN+GCA)/3	MHNA	Epithelial	Epithelial	ANGPTL4	SDC1	-0.36	0.0812	-0.1394	0.758	1	0.939	1	0.00153206757628635	down	0.705967642716962	ANGPTL4_SDC1	ANGPTL4_SDC1_Epithelial_Epithelial	0.086395838996177	0.140909132098194	0.0121739626898466	0.081438628711356	0.147542852770125	0.0120156876057605	0.197703809143393	0.197703809143393	0.197703809143393	-0.0433190859724607	-0.120330794367946	0.324315671522331	0.217384344485353	0.331839282855771	0.350088042260285	0.0022195539079918	0.0273344077338891	0.513003054257995	0.0665199425080848	0.502784764642472	0.496788537549407	0.0250638209549367	6.12183130379231	1.001	0.303637561008662	0.00153206757628635	0.705967642716962	0.618857173861857	0.0506119255276583	0.199495497149019	0.250481040417819	5.44744722544536	0.664604221461277	0.710039824759282	0.531376111970333	6.02831308211745	1.001	1	1.001	TRUE	0.728854886228416	LAMN
65209	LGMA-(LAMN+MHNA+GCA)/3	LGMA	SPP1..macrophages	Epithelial	COL4A2	ITGA2	3.9	0.636	2.268	0.00537	0.26	0.485	1	0.0054451292218524	up	-0.0724591293402014	COL4A2_ITGA2	COL4A2_ITGA2_SPP1..macrophages_Epithelial	0.140562534329212	0.518418230341939	0.0728701802993284	0.121427797638392	0.44011179053478	0.0534418054393278	0.434443253362701	0.261235324397914	0.347839288880307	8.85310028577173	2.27002571430044	0.978989915159276	0.957939811109332	0.980350568272771	0.968624939971186	0.19986825424896	0.314258261397736	0.737985088034495	0.474443047071506	0.717391304347826	0.704904779015451	0.0054451292218524	-0.0724591293402014	0.49768913155869	0.111568262091397	0.000398103942958571	-0.438822455006982	0.410577239057994	0.0329717200319914	0.111098691125067	0.16927936450554	5.1482242300115	0.505771997285121	0.622392102834485	0.624401442430998	8.24553226060696	0.934986174560025	0.75	0.49768913155869	TRUE	0.728854484453462	LGMA
65210	LGMA-(LAMN+MHNA+GCA)/3	LGMA	SPP1..macrophages	Epithelial	COL4A2	ITGA2	3.9	0.636	2.268	0.00537	0.26	0.485	1	0.000398103942958571	down	-0.438822455006982	COL4A2_ITGA2	COL4A2_ITGA2_SPP1..macrophages_Epithelial	0.140562534329212	0.518418230341939	0.0728701802993284	0.121427797638392	0.44011179053478	0.0534418054393278	0.434443253362701	0.261235324397914	0.347839288880307	8.85310028577173	2.27002571430044	0.978989915159276	0.957939811109332	0.980350568272771	0.968624939971186	0.19986825424896	0.314258261397736	0.737985088034495	0.474443047071506	0.717391304347826	0.704904779015451	0.0054451292218524	-0.0724591293402014	0.49768913155869	0.111568262091397	0.000398103942958571	-0.438822455006982	0.410577239057994	0.0329717200319914	0.111098691125067	0.16927936450554	5.1482242300115	0.505771997285121	0.622392102834485	0.624401442430998	8.24553226060696	0.934986174560025	0.75	0.49768913155869	TRUE	0.728854484453462	LGMA
65211	LGMA-(LAMN+MHNA+GCA)/3	LGMA	iCAFs	Fibroblasts	COL4A6	ITGAV	3.17	0.59	1.88	0.0147	0.781	0.183	1	0.0140079673682112	up	-0.366425791289257	COL4A6_ITGAV	COL4A6_ITGAV_iCAFs_Fibroblasts	0.0399499462288938	0.4082197417609	0.0163083567329209	0.0546203180950887	0.4147431236997	0.0226534013442284	0.262803994133876	0.231631743788032	0.247217868960954	5.80960404884828	1.83268266525182	0.960160877221066	0.93136705618697	0.963742596446294	0.952297102609252	0.435153857059047	0.73754891026957	0.723701940352138	0.760847107438017	0.790828242903342	0.858224038807043	0.0140079673682112	-0.366425791289257	0.443926573205409	0.195399454399682	0.00444806778437996	-0.82658656724247	0.34002851211123	0.0959739119127277	1.001	1.001	3.32449991373839	0.789634662194479	0.486038012269166	0.552360513323477	7.73606987105774	0.777945177733332	0.5	0.443926573205409	TRUE	0.728854253205085	LAMN
65212	LGMA-(LAMN+MHNA+GCA)/3	LGMA	iCAFs	Fibroblasts	COL4A6	ITGAV	3.17	0.59	1.88	0.0147	0.781	0.183	1	0.00444806778437996	down	-0.82658656724247	COL4A6_ITGAV	COL4A6_ITGAV_iCAFs_Fibroblasts	0.0399499462288938	0.4082197417609	0.0163083567329209	0.0546203180950887	0.4147431236997	0.0226534013442284	0.262803994133876	0.231631743788032	0.247217868960954	5.80960404884828	1.83268266525182	0.960160877221066	0.93136705618697	0.963742596446294	0.952297102609252	0.435153857059047	0.73754891026957	0.723701940352138	0.760847107438017	0.790828242903342	0.858224038807043	0.0140079673682112	-0.366425791289257	0.443926573205409	0.195399454399682	0.00444806778437996	-0.82658656724247	0.34002851211123	0.0959739119127277	1.001	1.001	3.32449991373839	0.789634662194479	0.486038012269166	0.552360513323477	7.73606987105774	0.777945177733332	0.5	0.443926573205409	TRUE	0.728854253205085	LAMN
65213	MHNA-(LGMA+LAMN+GCA)/3	MHNA	C1Qhi.monocytes	NK.cells	CCL13	CCR5	2.69	0.691	1.6905	0.154	0.411	0.199	1	0.00344566170465745	up	-0.109541594155872	CCL13_CCR5	CCL13_CCR5_C1Qhi.monocytes_NK.cells	0.044929682836822	0.0945032707976136	0.00424600198397908	0.0370394695233786	0.0990996523240243	0.00367059855203312	0.176248705813806	0.220650162690461	0.198449434252133	2.18556926094991	0.812479279163537	0.943232751720826	0.741135745157676	0.901872898991516	0.84398511285417	0.484492524200893	0.701146923590293	0.751953826805605	0.743734279554438	0.800664750269493	0.849420589292131	0.00344566170465745	-0.109541594155872	0.490907246275108	0.0919932399920464	0.0228015827810292	-0.556479499106813	0.389171042827742	0.38148551615931	0.305165628967777	0.369679774823216	4.23679597376265	0.655775554886551	1.001	0.844354232970887	5.15952485708448	1.001	0.333333333333333	0.490907246275108	TRUE	0.728844656029944	MHNA
65214	MHNA-(LGMA+LAMN+GCA)/3	MHNA	C1Qhi.monocytes	NK.cells	CCL13	CCR5	2.69	0.691	1.6905	0.154	0.411	0.199	1	0.0228015827810292	down	-0.556479499106813	CCL13_CCR5	CCL13_CCR5_C1Qhi.monocytes_NK.cells	0.044929682836822	0.0945032707976136	0.00424600198397908	0.0370394695233786	0.0990996523240243	0.00367059855203312	0.176248705813806	0.220650162690461	0.198449434252133	2.18556926094991	0.812479279163537	0.943232751720826	0.741135745157676	0.901872898991516	0.84398511285417	0.484492524200893	0.701146923590293	0.751953826805605	0.743734279554438	0.800664750269493	0.849420589292131	0.00344566170465745	-0.109541594155872	0.490907246275108	0.0919932399920464	0.0228015827810292	-0.556479499106813	0.389171042827742	0.38148551615931	0.305165628967777	0.369679774823216	4.23679597376265	0.655775554886551	1.001	0.844354232970887	5.15952485708448	1.001	0.333333333333333	0.490907246275108	TRUE	0.728844656029944	MHNA
65215	LGMA-(LAMN+MHNA+GCA)/3	LGMA	Epithelial	iCAFs	CD44	HAS2	0.564	0.399	0.4815	0.543	1	0.538	1	0.00729135033903123	up	0.777648681817553	CD44_HAS2	CD44_HAS2_Epithelial_iCAFs	0.295676955079398	0.287424947005908	0.084984933144564	0.336682142234497	0.271374172463622	0.0913668377321662	0.261235324397914	0.262803994133876	0.262019659265895	0.14957289611189	0.265200170411153	0.691491916119737	0.393628941892108	0.670321754442132	0.659216423883464	0.107417872009111	0.269217724333611	0.658372260150916	0.426338483650737	0.663178224937118	0.680246137261947	0.00729135033903123	0.777648681817553	0.653162444419824	0.129642983915218	0.00905177889489476	0.487787816468543	0.579162141491393	0.167590326800604	0.173266422415199	0.338116112304946	6.95799330098213	0.523612776176799	1.001	1.001	7.16727862445156	0.987196044514756	1	0.653162444419824	TRUE	0.728842660694439	LGMA
65216	LGMA-(LAMN+MHNA+GCA)/3	LGMA	Epithelial	iCAFs	CD44	HAS2	0.564	0.399	0.4815	0.543	1	0.538	1	0.00905177889489476	down	0.487787816468543	CD44_HAS2	CD44_HAS2_Epithelial_iCAFs	0.295676955079398	0.287424947005908	0.084984933144564	0.336682142234497	0.271374172463622	0.0913668377321662	0.261235324397914	0.262803994133876	0.262019659265895	0.14957289611189	0.265200170411153	0.691491916119737	0.393628941892108	0.670321754442132	0.659216423883464	0.107417872009111	0.269217724333611	0.658372260150916	0.426338483650737	0.663178224937118	0.680246137261947	0.00729135033903123	0.777648681817553	0.653162444419824	0.129642983915218	0.00905177889489476	0.487787816468543	0.579162141491393	0.167590326800604	0.173266422415199	0.338116112304946	6.95799330098213	0.523612776176799	1.001	1.001	7.16727862445156	0.987196044514756	1	0.653162444419824	TRUE	0.728842660694439	LGMA
65217	LAMN-(LGMA+MHNA+GCA)/3	LAMN	Endothelial	Tregs	COL6A1	ITGB1	1.06	0.269	0.6645	0.18	0.947	0.459	1	0.00669201147406762	up	1.14414410598979	COL6A1_ITGB1	COL6A1_ITGB1_Endothelial_Tregs	0.218531319295457	0.464589827048534	0.101527427836165	0.180920646674071	0.380416666666667	0.068825229338928	0.060706862958961	0.223854363600918	0.142280613279939	0.789411144590496	0.744727494896694	0.800704338082279	0.714643028653754	0.818392828557708	0.830578677765327	0.0909723875904767	0.338187314462739	0.60397951850521	0.500269493352497	0.650736615163493	0.719749371182178	0.00669201147406762	1.14414410598979	0.720189540273588	0.123775385954376	0.00534675776596597	0.427198219745585	0.568138638335364	0.109954145040267	0.177938692407993	0.220755798338043	6.62019477453001	0.660761432365381	0.282722393796979	0.28948478230817	7.78555327081287	0.650175549642223	1	0.720189540273588	TRUE	0.728842268190671	LAMN
65218	LAMN-(LGMA+MHNA+GCA)/3	LAMN	Endothelial	Tregs	COL6A1	ITGB1	1.06	0.269	0.6645	0.18	0.947	0.459	1	0.00534675776596597	down	0.427198219745585	COL6A1_ITGB1	COL6A1_ITGB1_Endothelial_Tregs	0.218531319295457	0.464589827048534	0.101527427836165	0.180920646674071	0.380416666666667	0.068825229338928	0.060706862958961	0.223854363600918	0.142280613279939	0.789411144590496	0.744727494896694	0.800704338082279	0.714643028653754	0.818392828557708	0.830578677765327	0.0909723875904767	0.338187314462739	0.60397951850521	0.500269493352497	0.650736615163493	0.719749371182178	0.00669201147406762	1.14414410598979	0.720189540273588	0.123775385954376	0.00534675776596597	0.427198219745585	0.568138638335364	0.109954145040267	0.177938692407993	0.220755798338043	6.62019477453001	0.660761432365381	0.282722393796979	0.28948478230817	7.78555327081287	0.650175549642223	1	0.720189540273588	TRUE	0.728842268190671	LAMN
65219	MHNA-(LGMA+LAMN+GCA)/3	MHNA	Fibroblasts	Macrophages	CXCL12	CD4	-0.108	1.24	0.566	0.857	1	0.0205	0.4	-0.00204575418128587	up	-0.0690863195484044	CXCL12_CD4	CXCL12_CD4_Fibroblasts_Macrophages	0.260196332271324	0.347227782934664	0.0903473955823029	0.203182405136771	0.331034314085162	0.0672603481186245	0.310731215249496	0.0345408446629282	0.172636029956212	-0.0072380712322946	-0.0670191780768018	0.424483752201056	0.136845685929246	0.404194013126301	0.39098767408356	2.09342521229086	1.68824613894425	0.854563420768954	0.951783147682357	0.927910528206971	0.966695113187208	-0.00204575418128587	-0.0690863195484044	0.498305973217005	0.0382316327643024	0.0301973854458552	-0.316243860797148	0.432878848463188	0.496536365215259	0.473633637388617	0.391527119594376	6.68107192821628	0.800081898595491	0.603173101444066	0.500554901205465	7.27455950595328	0.891878623710995	1	0.498305973217005	TRUE	0.728842086480706	MHNA
65220	MHNA-(LGMA+LAMN+GCA)/3	MHNA	Fibroblasts	Macrophages	CXCL12	CD4	-0.108	1.24	0.566	0.857	1	0.0205	0.4	0.0301973854458552	down	-0.316243860797148	CXCL12_CD4	CXCL12_CD4_Fibroblasts_Macrophages	0.260196332271324	0.347227782934664	0.0903473955823029	0.203182405136771	0.331034314085162	0.0672603481186245	0.310731215249496	0.0345408446629282	0.172636029956212	-0.0072380712322946	-0.0670191780768018	0.424483752201056	0.136845685929246	0.404194013126301	0.39098767408356	2.09342521229086	1.68824613894425	0.854563420768954	0.951783147682357	0.927910528206971	0.966695113187208	-0.00204575418128587	-0.0690863195484044	0.498305973217005	0.0382316327643024	0.0301973854458552	-0.316243860797148	0.432878848463188	0.496536365215259	0.473633637388617	0.391527119594376	6.68107192821628	0.800081898595491	0.603173101444066	0.500554901205465	7.27455950595328	0.891878623710995	1	0.498305973217005	TRUE	0.728842086480706	MHNA
65221	GCA-(LGMA+LAMN+MHNA)/3	GCA	Endothelial	Fibroblasts	FURIN	LRP1	-0.123	0.559	0.218	0.851	1	0.297	1	0.00278944457373418	up	0.490055051605758	FURIN_LRP1	FURIN_LRP1_Endothelial_Fibroblasts	0.0744265094828749	0.671773766388416	0.049997776594454	0.0915880503144654	0.559728332984147	0.0512644267237839	0.391834343333059	0.570070300444639	0.480952321888849	-0.00861866410959569	-0.0700704399154121	0.417480390587482	0.141427885384985	0.39939170801985	0.388866655994878	0.294729144831678	0.527243550682788	0.713438735177866	0.651410348544736	0.751572044556234	0.798666007905138	0.00278944457373418	0.490055051605758	0.600565428065047	0.0855687971194677	0.0138757905174304	-2.56785009585945	0.0232278558706271	0.242633788366727	0.631106083992774	0.579840636184697	4.93876883732795	0.775024075250039	0.765589829933309	0.7504206029645	8.46971546197394	0.973809063902273	1	0.600565428065047	TRUE	0.728840811281826	GCA
65222	GCA-(LGMA+LAMN+MHNA)/3	GCA	Endothelial	Fibroblasts	FURIN	LRP1	-0.123	0.559	0.218	0.851	1	0.297	1	0.0138757905174304	down	-2.56785009585945	FURIN_LRP1	FURIN_LRP1_Endothelial_Fibroblasts	0.0744265094828749	0.671773766388416	0.049997776594454	0.0915880503144654	0.559728332984147	0.0512644267237839	0.391834343333059	0.570070300444639	0.480952321888849	-0.00861866410959569	-0.0700704399154121	0.417480390587482	0.141427885384985	0.39939170801985	0.388866655994878	0.294729144831678	0.527243550682788	0.713438735177866	0.651410348544736	0.751572044556234	0.798666007905138	0.00278944457373418	0.490055051605758	0.600565428065047	0.0855687971194677	0.0138757905174304	-2.56785009585945	0.0232278558706271	0.242633788366727	0.631106083992774	0.579840636184697	4.93876883732795	0.775024075250039	0.765589829933309	0.7504206029645	8.46971546197394	0.973809063902273	1	0.600565428065047	TRUE	0.728840811281826	GCA
65223	GCA-(LGMA+LAMN+MHNA)/3	GCA	Endothelial	Macrophages	MDK	SDC2	0.135	0.669	0.402	0.763	1	0.392	1	0.00492184029280402	up	0.575780595348329	MDK_SDC2	MDK_SDC2_Endothelial_Macrophages	0.156235412809435	0.218288481781164	0.034104391062625	0.174652432969215	0.201271186440678	0.035152502398465	0.391834343333059	0.0811229763135111	0.236478659823285	0.0158591873760911	0.11747546204512	0.536297422762926	0.212922202657275	0.547262686089323	0.56487113814631	0.272091621163314	0.406713932979543	0.74604743083004	0.558951670858785	0.743397412863816	0.750786022278117	0.00492184029280402	0.575780595348329	0.616243479845713	0.106445201945445	0.0125677247953493	-0.357790981926287	0.425319880494064	0.222285209751703	0.294325230112573	0.372479761247184	6.14160935383093	0.756058866115246	0.529863026081974	0.561545635819813	6.40449686074768	0.837318795847781	1	0.616243479845713	TRUE	0.728840390694079	LGMA
65224	GCA-(LGMA+LAMN+MHNA)/3	GCA	Endothelial	Macrophages	MDK	SDC2	0.135	0.669	0.402	0.763	1	0.392	1	0.0125677247953493	down	-0.357790981926287	MDK_SDC2	MDK_SDC2_Endothelial_Macrophages	0.156235412809435	0.218288481781164	0.034104391062625	0.174652432969215	0.201271186440678	0.035152502398465	0.391834343333059	0.0811229763135111	0.236478659823285	0.0158591873760911	0.11747546204512	0.536297422762926	0.212922202657275	0.547262686089323	0.56487113814631	0.272091621163314	0.406713932979543	0.74604743083004	0.558951670858785	0.743397412863816	0.750786022278117	0.00492184029280402	0.575780595348329	0.616243479845713	0.106445201945445	0.0125677247953493	-0.357790981926287	0.425319880494064	0.222285209751703	0.294325230112573	0.372479761247184	6.14160935383093	0.756058866115246	0.529863026081974	0.561545635819813	6.40449686074768	0.837318795847781	1	0.616243479845713	TRUE	0.728840390694079	LGMA
65225	LGMA-(LAMN+MHNA+GCA)/3	LGMA	B.cells	C1Qhi.monocytes	APP	LRP1	1	0.486	0.743	0.0271	0.269	0.169	0.956	0.0376117652536822	up	-0.782885096411309	APP_LRP1	APP_LRP1_B.cells_C1Qhi.monocytes	0.166534825601669	0.558768442752311	0.0930544051654721	0.170576961188981	0.606169894304231	0.103398618534661	0.35586775780378	0.475378729342036	0.415623243572908	1.56703070912559	1.56703070912559	0.791219785497039	0.907175444213222	0.876420681927325	0.937149831919321	0.375247061557755	0.772113295386326	0.690172475745598	0.774254401724757	0.775152712899749	0.86498383039885	0.0376117652536822	-0.782885096411309	0.36776175388562	0.426483411134779	0.0117126792107594	-0.143524571319843	0.464302916878197	0.208983919148524	0.121708828491094	0.180204748014706	6.19222984400305	0.466902502018523	0.636442601803074	0.812930674936583	8.17284719787715	0.935653312020271	1	0.464302916878197	TRUE	0.728840307763163	LGMA
65226	LGMA-(LAMN+MHNA+GCA)/3	LGMA	B.cells	C1Qhi.monocytes	APP	LRP1	1	0.486	0.743	0.0271	0.269	0.169	0.956	0.0117126792107594	down	-0.143524571319843	APP_LRP1	APP_LRP1_B.cells_C1Qhi.monocytes	0.166534825601669	0.558768442752311	0.0930544051654721	0.170576961188981	0.606169894304231	0.103398618534661	0.35586775780378	0.475378729342036	0.415623243572908	1.56703070912559	1.56703070912559	0.791219785497039	0.907175444213222	0.876420681927325	0.937149831919321	0.375247061557755	0.772113295386326	0.690172475745598	0.774254401724757	0.775152712899749	0.86498383039885	0.0376117652536822	-0.782885096411309	0.36776175388562	0.426483411134779	0.0117126792107594	-0.143524571319843	0.464302916878197	0.208983919148524	0.121708828491094	0.180204748014706	6.19222984400305	0.466902502018523	0.636442601803074	0.812930674936583	8.17284719787715	0.935653312020271	1	0.464302916878197	TRUE	0.728840307763163	LGMA
65227	GCA-(LGMA+LAMN+MHNA)/3	GCA	SPP1..macrophages	Macrophages	MIF	CD74	0.713	-0.296	0.2085	0.149	0.577	0.535	1	0.00483267636408696	up	0.534576301629105	MIF_CD74	MIF_CD74_SPP1..macrophages_Macrophages	1.56343640779221	2.39634851055053	3.74653850715334	0.944444444444444	0.915254237288136	0.864406779661017	0.0480350794940855	0.0811229763135111	0.0645790279037983	0.589518190622049	0.826813731587726	0.732251480710741	0.746338242356331	0.791099727869377	0.846886505522651	-0.0804072805217164	-0.271646217978772	0.336934063959756	0.428719008264463	0.288178224937118	0.252874595759971	0.00483267636408696	0.534576301629105	0.60870776735778	0.105572276599026	0.0103547758170484	-1.03234575487196	0.30259325627702	0.187860053969506	0.981884675256669	1.001	10.3002775570447	0.93442697952095	0.698339351875863	0.911721050194197	11.8820919754823	0.881011526870008	1	0.60870776735778	TRUE	0.728839926677327	GCA
65228	GCA-(LGMA+LAMN+MHNA)/3	GCA	SPP1..macrophages	Macrophages	MIF	CD74	0.713	-0.296	0.2085	0.149	0.577	0.535	1	0.0103547758170484	down	-1.03234575487196	MIF_CD74	MIF_CD74_SPP1..macrophages_Macrophages	1.56343640779221	2.39634851055053	3.74653850715334	0.944444444444444	0.915254237288136	0.864406779661017	0.0480350794940855	0.0811229763135111	0.0645790279037983	0.589518190622049	0.826813731587726	0.732251480710741	0.746338242356331	0.791099727869377	0.846886505522651	-0.0804072805217164	-0.271646217978772	0.336934063959756	0.428719008264463	0.288178224937118	0.252874595759971	0.00483267636408696	0.534576301629105	0.60870776735778	0.105572276599026	0.0103547758170484	-1.03234575487196	0.30259325627702	0.187860053969506	0.981884675256669	1.001	10.3002775570447	0.93442697952095	0.698339351875863	0.911721050194197	11.8820919754823	0.881011526870008	1	0.60870776735778	TRUE	0.728839926677327	GCA
65229	LAMN-(LGMA+MHNA+GCA)/3	LAMN	Endothelial	C1Qhi.monocytes	HEBP1	FPR2	-0.163	1.07	0.4535	0.764	1	0.238	0.662	0.0460667663377552	up	-0.696803610778472	HEBP1_FPR2	HEBP1_FPR2_Endothelial_C1Qhi.monocytes	0.130465960533607	0.0431684196923294	0.00563200933987765	0.169937060348019	0.058073160635308	0.00986878220348254	0.060706862958961	0.637645667210595	0.349176265084778	-0.0190557825521625	-0.11690664142431	0.400052024971987	0.211941732031375	0.372698895469826	0.352369137185849	0.667062655949532	0.623423042943488	0.829343334531082	0.706229787998563	0.831207330219188	0.828265361121092	0.0460667663377552	-0.696803610778472	0.383504902662384	0.509258865923338	0.0221449736152137	1.93139249970758	0.841807573090927	0.371271149247619	0.713231743450401	0.81291174243411	5.7511890534967	0.797410791712429	1.001	1.001	3.87439989395906	0.914383730947706	0.5	0.841807573090927	TRUE	0.728839459028376	LAMN
65230	LAMN-(LGMA+MHNA+GCA)/3	LAMN	Endothelial	C1Qhi.monocytes	HEBP1	FPR2	-0.163	1.07	0.4535	0.764	1	0.238	0.662	0.0221449736152137	down	1.93139249970758	HEBP1_FPR2	HEBP1_FPR2_Endothelial_C1Qhi.monocytes	0.130465960533607	0.0431684196923294	0.00563200933987765	0.169937060348019	0.058073160635308	0.00986878220348254	0.060706862958961	0.637645667210595	0.349176265084778	-0.0190557825521625	-0.11690664142431	0.400052024971987	0.211941732031375	0.372698895469826	0.352369137185849	0.667062655949532	0.623423042943488	0.829343334531082	0.706229787998563	0.831207330219188	0.828265361121092	0.0460667663377552	-0.696803610778472	0.383504902662384	0.509258865923338	0.0221449736152137	1.93139249970758	0.841807573090927	0.371271149247619	0.713231743450401	0.81291174243411	5.7511890534967	0.797410791712429	1.001	1.001	3.87439989395906	0.914383730947706	0.5	0.841807573090927	TRUE	0.728839459028376	LAMN
65231	LAMN-(LGMA+MHNA+GCA)/3	LAMN	Tregs	SPP1..macrophages	TNF	TNFRSF1A	-0.481	1.72	0.6195	0.32	1	0.073	0.878	0.0117334242546968	up	0.986872845048403	TNF_TNFRSF1A	TNF_TNFRSF1A_Tregs_SPP1..macrophages	0.0853463321210919	0.251795259568766	0.0214898018496725	0.0658333333333333	0.198412698412698	0.0130621693121693	0.223854363600918	0.117858340400099	0.170856352000508	-0.238022860428125	-0.494850021680094	0.288118296782456	0.584900752361133	0.222626860893229	0.17578437650072	1.95508468059282	1.13667713987954	0.902892561983471	0.882882680560546	0.922700323392023	0.925013474667625	0.0117334242546968	0.986872845048403	0.691426736737993	0.173131409867789	0.0210378954351215	2.64679625027992	0.971966146984862	0.354049180197972	0.236285375165861	0.215634445284252	5.08814220578074	0.646430636825423	0.710917188652439	0.445541110651914	7.25492175610952	0.994315397653758	0.5	0.971966146984862	TRUE	0.728839370260215	LAMN
65232	LAMN-(LGMA+MHNA+GCA)/3	LAMN	Tregs	SPP1..macrophages	TNF	TNFRSF1A	-0.481	1.72	0.6195	0.32	1	0.073	0.878	0.0210378954351215	down	2.64679625027992	TNF_TNFRSF1A	TNF_TNFRSF1A_Tregs_SPP1..macrophages	0.0853463321210919	0.251795259568766	0.0214898018496725	0.0658333333333333	0.198412698412698	0.0130621693121693	0.223854363600918	0.117858340400099	0.170856352000508	-0.238022860428125	-0.494850021680094	0.288118296782456	0.584900752361133	0.222626860893229	0.17578437650072	1.95508468059282	1.13667713987954	0.902892561983471	0.882882680560546	0.922700323392023	0.925013474667625	0.0117334242546968	0.986872845048403	0.691426736737993	0.173131409867789	0.0210378954351215	2.64679625027992	0.971966146984862	0.354049180197972	0.236285375165861	0.215634445284252	5.08814220578074	0.646430636825423	0.710917188652439	0.445541110651914	7.25492175610952	0.994315397653758	0.5	0.971966146984862	TRUE	0.728839370260215	LAMN
65233	LGMA-(LAMN+MHNA+GCA)/3	LGMA	Macrophages	Macrophages	CD86	CD28	0.433	2.84	1.6365	0.332	1	0.0626	0.922	0.04959400657726	up	0.116652737924666	CD86_CD28	CD86_CD28_Macrophages_Macrophages	0.537769252391969	0.0537358432007866	0.028897484224739	0.512660064356883	0.0674019561464923	0.0345542911758406	1.001	1.001	1.001	0.207347209756152	0.478861916295964	0.65129262045782	0.575016007683688	0.697534816712022	0.755262526012486	3.41772889368238	1.20342566678957	0.961350161696012	0.895593783686669	0.956611570247934	0.932402084081926	0.04959400657726	0.116652737924666	0.532275154789063	0.543790962616207	0.00208293049999325	0.525793025835595	0.586076703859564	0.059181278978277	0.640542354467761	0.72266977584986	8.25762811445944	0.906897706896941	0.142388579210323	0.187833627920044	4.62119389836738	0.615463736391354	0.5	0.586076703859564	TRUE	0.728834880594905	LAMN
65234	LGMA-(LAMN+MHNA+GCA)/3	LGMA	Macrophages	Macrophages	CD86	CD28	0.433	2.84	1.6365	0.332	1	0.0626	0.922	0.00208293049999325	down	0.525793025835595	CD86_CD28	CD86_CD28_Macrophages_Macrophages	0.537769252391969	0.0537358432007866	0.028897484224739	0.512660064356883	0.0674019561464923	0.0345542911758406	1.001	1.001	1.001	0.207347209756152	0.478861916295964	0.65129262045782	0.575016007683688	0.697534816712022	0.755262526012486	3.41772889368238	1.20342566678957	0.961350161696012	0.895593783686669	0.956611570247934	0.932402084081926	0.04959400657726	0.116652737924666	0.532275154789063	0.543790962616207	0.00208293049999325	0.525793025835595	0.586076703859564	0.059181278978277	0.640542354467761	0.72266977584986	8.25762811445944	0.906897706896941	0.142388579210323	0.187833627920044	4.62119389836738	0.615463736391354	0.5	0.586076703859564	TRUE	0.728834880594905	LAMN
65235	GCA-(LGMA+LAMN+MHNA)/3	GCA	B.cells	NK.cells	CD22	PTPRC	0.819	-0.429	0.195	0.127	0.852	0.0989	1	0.00337613090233468	up	-0.436890659999832	CD22_PTPRC	CD22_PTPRC_B.cells_NK.cells	0.379339972847002	1.84258580817112	0.698966450439905	0.419233038348083	0.906718787205334	0.380126472087381	0.0711544356316257	0.397778729953697	0.234466582792661	0.733984752537071	0.896196279044043	0.755022410757163	0.769989595005603	0.811709620617897	0.860312950216104	-0.43106079090481	-1.00480370840282	0.287976104922745	0.852340100610852	0.159360402443406	0.0558524973050665	0.00337613090233468	-0.436890659999832	0.431039494137358	0.0913125252615749	0.00565392259009284	0.404633190621787	0.564033219530558	0.114732473426987	1.001	1.001	7.02911621109565	1.001	0.844223442079812	0.922098339762878	10.8128362223944	0.963967979536214	1	0.564033219530558	TRUE	0.728833305575875	LAMN
65236	GCA-(LGMA+LAMN+MHNA)/3	GCA	B.cells	NK.cells	CD22	PTPRC	0.819	-0.429	0.195	0.127	0.852	0.0989	1	0.00565392259009284	down	0.404633190621787	CD22_PTPRC	CD22_PTPRC_B.cells_NK.cells	0.379339972847002	1.84258580817112	0.698966450439905	0.419233038348083	0.906718787205334	0.380126472087381	0.0711544356316257	0.397778729953697	0.234466582792661	0.733984752537071	0.896196279044043	0.755022410757163	0.769989595005603	0.811709620617897	0.860312950216104	-0.43106079090481	-1.00480370840282	0.287976104922745	0.852340100610852	0.159360402443406	0.0558524973050665	0.00337613090233468	-0.436890659999832	0.431039494137358	0.0913125252615749	0.00565392259009284	0.404633190621787	0.564033219530558	0.114732473426987	1.001	1.001	7.02911621109565	1.001	0.844223442079812	0.922098339762878	10.8128362223944	0.963967979536214	1	0.564033219530558	TRUE	0.728833305575875	LAMN
65237	LAMN-(LGMA+MHNA+GCA)/3	LAMN	iCAFs	CD4..T.cells	MMP2	FGFR1	0.543	0.628	0.5855	0.298	1	0.0247	1	0.000976226557258691	up	-0.379334492422704	MMP2_FGFR1	MMP2_FGFR1_iCAFs_CD4..T.cells	0.91891707105121	0.0552248883610391	0.0507470926618561	0.726522985275936	0.0714707485465116	0.0519251415939174	0.900388818556685	0.372192634222999	0.636290726389842	0.285500568606593	0.525783735923745	0.685789178805827	0.603029454137986	0.725648311189371	0.770829998399232	1.00938631335293	1.60730304674033	0.734796083363277	0.944708947179303	0.870508444125045	0.962113726194754	0.000976226557258691	-0.379334492422704	0.441565744962673	0.0678171795321797	0.00330180200216944	-0.259487457340399	0.4432049510694	0.0781423312900712	0.873309894016002	0.963597602030998	9.28973203362052	0.971974326204741	0.0927308031771574	0.121172971491429	4.39722459230768	0.5166230665645	1	0.4432049510694	TRUE	0.728830334040034	LAMN
65238	LAMN-(LGMA+MHNA+GCA)/3	LAMN	iCAFs	CD4..T.cells	MMP2	FGFR1	0.543	0.628	0.5855	0.298	1	0.0247	1	0.00330180200216944	down	-0.259487457340399	MMP2_FGFR1	MMP2_FGFR1_iCAFs_CD4..T.cells	0.91891707105121	0.0552248883610391	0.0507470926618561	0.726522985275936	0.0714707485465116	0.0519251415939174	0.900388818556685	0.372192634222999	0.636290726389842	0.285500568606593	0.525783735923745	0.685789178805827	0.603029454137986	0.725648311189371	0.770829998399232	1.00938631335293	1.60730304674033	0.734796083363277	0.944708947179303	0.870508444125045	0.962113726194754	0.000976226557258691	-0.379334492422704	0.441565744962673	0.0678171795321797	0.00330180200216944	-0.259487457340399	0.4432049510694	0.0781423312900712	0.873309894016002	0.963597602030998	9.28973203362052	0.971974326204741	0.0927308031771574	0.121172971491429	4.39722459230768	0.5166230665645	1	0.4432049510694	TRUE	0.728830334040034	LAMN
65239	LAMN-(LGMA+MHNA+GCA)/3	LAMN	SPP1..macrophages	SPP1..macrophages	LGALS9	PTPRC	1.24	-0.068	0.586	0.0919	0.878	0.919	1	0.00546758394094922	up	-1.5372396863783	LGALS9_PTPRC	LGALS9_PTPRC_SPP1..macrophages_SPP1..macrophages	0.468655219653221	0.521869558722837	0.24457689267358	0.393650793650794	0.561904761904762	0.22119425547997	0.117858340400099	0.117858340400099	0.117858340400099	1.28548876588122	1.03668448861389	0.826716824075556	0.812209860733152	0.860052825356171	0.882943813030254	-0.00249454522574443	-0.0366844886138887	0.440891124685591	0.0855416816385196	0.425844412504492	0.420409629895796	0.00546758394094922	-1.5372396863783	0.22980042047022	0.111788096431678	0.00966278595826227	0.151146576227399	0.517914568063635	0.177095296660595	1.001	0.808863164653107	8.13794625011637	1.001	0.239823420690362	0.566664623408287	7.89539234865925	0.704146691696625	1	0.517914568063635	TRUE	0.728825810109792	LGMA
65240	LAMN-(LGMA+MHNA+GCA)/3	LAMN	SPP1..macrophages	SPP1..macrophages	LGALS9	PTPRC	1.24	-0.068	0.586	0.0919	0.878	0.919	1	0.00966278595826227	down	0.151146576227399	LGALS9_PTPRC	LGALS9_PTPRC_SPP1..macrophages_SPP1..macrophages	0.468655219653221	0.521869558722837	0.24457689267358	0.393650793650794	0.561904761904762	0.22119425547997	0.117858340400099	0.117858340400099	0.117858340400099	1.28548876588122	1.03668448861389	0.826716824075556	0.812209860733152	0.860052825356171	0.882943813030254	-0.00249454522574443	-0.0366844886138887	0.440891124685591	0.0855416816385196	0.425844412504492	0.420409629895796	0.00546758394094922	-1.5372396863783	0.22980042047022	0.111788096431678	0.00966278595826227	0.151146576227399	0.517914568063635	0.177095296660595	1.001	0.808863164653107	8.13794625011637	1.001	0.239823420690362	0.566664623408287	7.89539234865925	0.704146691696625	1	0.517914568063635	TRUE	0.728825810109792	LGMA
65241	LGMA-(LAMN+MHNA+GCA)/3	LGMA	Epithelial	Endothelial	VEGFA	NRP2	-0.732	0.0158	-0.3581	0.456	1	0.965	1	0.0265696313535322	up	2.51640452905746	VEGFA_NRP2	VEGFA_NRP2_Epithelial_Endothelial	0.311292112301477	0.274172654903193	0.0853477848801188	0.341258315799117	0.287565999872833	0.0981342887976922	0.261235324397914	0.623093931583111	0.442164627990512	-0.249637735169634	-0.341035157335565	0.228129502161037	0.466744037137826	0.219465343364815	0.231130942852569	0.000244468449168078	0.0154726866562074	0.480933345310816	0.044196909809558	0.483336327703917	0.486413043478261	0.0265696313535322	2.51640452905746	0.971157560190959	0.318379621870592	0.00258597271253985	-0.342409752557147	0.428118298698919	0.0670067221772584	0.61805293748181	0.719597879090841	7.01051451657905	0.845378417492411	0.828352645615133	0.813722052542557	7.00303111557764	0.978694532243459	1	0.971157560190959	TRUE	0.728824350332394	GCA
65242	LGMA-(LAMN+MHNA+GCA)/3	LGMA	Epithelial	Endothelial	VEGFA	NRP2	-0.732	0.0158	-0.3581	0.456	1	0.965	1	0.00258597271253985	down	-0.342409752557147	VEGFA_NRP2	VEGFA_NRP2_Epithelial_Endothelial	0.311292112301477	0.274172654903193	0.0853477848801188	0.341258315799117	0.287565999872833	0.0981342887976922	0.261235324397914	0.623093931583111	0.442164627990512	-0.249637735169634	-0.341035157335565	0.228129502161037	0.466744037137826	0.219465343364815	0.231130942852569	0.000244468449168078	0.0154726866562074	0.480933345310816	0.044196909809558	0.483336327703917	0.486413043478261	0.0265696313535322	2.51640452905746	0.971157560190959	0.318379621870592	0.00258597271253985	-0.342409752557147	0.428118298698919	0.0670067221772584	0.61805293748181	0.719597879090841	7.01051451657905	0.845378417492411	0.828352645615133	0.813722052542557	7.00303111557764	0.978694532243459	1	0.971157560190959	TRUE	0.728824350332394	GCA
65243	LGMA-(LAMN+MHNA+GCA)/3	LGMA	B.cells	NK.cells	TYROBP	KLRD1	2.01	0.447	1.2285	0.00367	0.104	0.216	1	0.046071977008061	up	0.660224003542382	TYROBP_KLRD1	TYROBP_KLRD1_B.cells_NK.cells	0.088483949403415	0.332902435646925	0.0294565222720561	0.0785742141890781	0.247821899382682	0.019472411002839	0.35586775780378	0.260586388381787	0.308227073092784	4.8950212108533	2.43533393574791	0.904794301264607	0.964903153513687	0.9549383704178	0.973547302705299	0.297499173235534	0.665546248849069	0.676428314768236	0.727789256198347	0.752425440172476	0.84048239310097	0.046071977008061	0.660224003542382	0.631687046236821	0.509309878998326	-0.00129236138598494	-0.617591238619123	0.37805254246101	0.00667444302112996	0.0443939668802976	0.0823009877677262	5.32624418945476	0.476696531937658	0.797423283434331	0.800845806703256	7.64640593448114	0.952508242290403	0.5	0.631687046236821	TRUE	0.728821450251716	LGMA
65244	LGMA-(LAMN+MHNA+GCA)/3	LGMA	B.cells	NK.cells	TYROBP	KLRD1	2.01	0.447	1.2285	0.00367	0.104	0.216	1	-0.00129236138598494	down	-0.617591238619123	TYROBP_KLRD1	TYROBP_KLRD1_B.cells_NK.cells	0.088483949403415	0.332902435646925	0.0294565222720561	0.0785742141890781	0.247821899382682	0.019472411002839	0.35586775780378	0.260586388381787	0.308227073092784	4.8950212108533	2.43533393574791	0.904794301264607	0.964903153513687	0.9549383704178	0.973547302705299	0.297499173235534	0.665546248849069	0.676428314768236	0.727789256198347	0.752425440172476	0.84048239310097	0.046071977008061	0.660224003542382	0.631687046236821	0.509309878998326	-0.00129236138598494	-0.617591238619123	0.37805254246101	0.00667444302112996	0.0443939668802976	0.0823009877677262	5.32624418945476	0.476696531937658	0.797423283434331	0.800845806703256	7.64640593448114	0.952508242290403	0.5	0.631687046236821	TRUE	0.728821450251716	LGMA
65245	MHNA-(LGMA+LAMN+GCA)/3	MHNA	Endothelial	C1Qhi.monocytes	NID1	ITGB1	0.435	0.0948	0.2649	0.317	0.996	0.821	0.935	0.00416418910277927	up	0.519205742804602	NID1_ITGB1	NID1_ITGB1_Endothelial_C1Qhi.monocytes	0.214359829555019	0.466992452361831	0.100104422491763	0.196211028790214	0.476163458217182	0.0934285220090995	0.243146692749466	0.176248705813806	0.209697699281636	0.217039220935278	0.498940737782248	0.652052985433008	0.587281895309749	0.701576756843285	0.762085801184569	0.00812026870507702	0.0856568428805593	0.520683614804168	0.17301473230327	0.530856988860941	0.548127021200144	0.00416418910277927	0.519205742804602	0.605896698373814	0.0990277077072088	0.0482093052528755	-1.29362209801562	0.255057363169674	0.776734034195942	0.913392970897362	0.713958729276729	6.74712913630926	1.001	0.285188684795448	0.434971171952808	7.84073838051178	0.660133130754675	1	0.605896698373814	TRUE	0.728819007352624	MHNA
65246	MHNA-(LGMA+LAMN+GCA)/3	MHNA	Endothelial	C1Qhi.monocytes	NID1	ITGB1	0.435	0.0948	0.2649	0.317	0.996	0.821	0.935	0.0482093052528755	down	-1.29362209801562	NID1_ITGB1	NID1_ITGB1_Endothelial_C1Qhi.monocytes	0.214359829555019	0.466992452361831	0.100104422491763	0.196211028790214	0.476163458217182	0.0934285220090995	0.243146692749466	0.176248705813806	0.209697699281636	0.217039220935278	0.498940737782248	0.652052985433008	0.587281895309749	0.701576756843285	0.762085801184569	0.00812026870507702	0.0856568428805593	0.520683614804168	0.17301473230327	0.530856988860941	0.548127021200144	0.00416418910277927	0.519205742804602	0.605896698373814	0.0990277077072088	0.0482093052528755	-1.29362209801562	0.255057363169674	0.776734034195942	0.913392970897362	0.713958729276729	6.74712913630926	1.001	0.285188684795448	0.434971171952808	7.84073838051178	0.660133130754675	1	0.605896698373814	TRUE	0.728819007352624	MHNA
65247	LGMA-(LAMN+MHNA+GCA)/3	LGMA	B.cells	B.cells	COL1A1	ITGB1	3.98	0.895	2.4375	1.05e-05	0.00814	0.0118	0.179	0.105760032564611	up	0.710207862151704	COL1A1_ITGB1	COL1A1_ITGB1_B.cells_B.cells	0.760499407687427	0.260869234040461	0.198390897971643	0.398309244624398	0.258019005981636	0.102771355371284	0.35586775780378	0.35586775780378	0.35586775780378	19.8156665897016	4.97881070093006	0.980510645109653	0.996678405634705	0.995517848567312	0.997398751400672	1.72566560346102	1.92811799269387	0.798216852317643	0.966874775422206	0.91398670499461	0.976778656126482	0.105760032564611	0.710207862151704	0.640828423348732	1.001	0.000187863578238134	-0.713786264079601	0.360551086367706	0.029701171375798	0.205639595430105	0.37787350607919	9.17194674442436	0.58993394027029	0.0736035345399789	0.103502636424779	7.098946920882	0.526284549713751	0.75	0.640828423348732	TRUE	0.728818066510909	LGMA
65248	LGMA-(LAMN+MHNA+GCA)/3	LGMA	B.cells	B.cells	COL1A1	ITGB1	3.98	0.895	2.4375	1.05e-05	0.00814	0.0118	0.179	0.000187863578238134	down	-0.713786264079601	COL1A1_ITGB1	COL1A1_ITGB1_B.cells_B.cells	0.760499407687427	0.260869234040461	0.198390897971643	0.398309244624398	0.258019005981636	0.102771355371284	0.35586775780378	0.35586775780378	0.35586775780378	19.8156665897016	4.97881070093006	0.980510645109653	0.996678405634705	0.995517848567312	0.997398751400672	1.72566560346102	1.92811799269387	0.798216852317643	0.966874775422206	0.91398670499461	0.976778656126482	0.105760032564611	0.710207862151704	0.640828423348732	1.001	0.000187863578238134	-0.713786264079601	0.360551086367706	0.029701171375798	0.205639595430105	0.37787350607919	9.17194674442436	0.58993394027029	0.0736035345399789	0.103502636424779	7.098946920882	0.526284549713751	0.75	0.640828423348732	TRUE	0.728818066510909	LGMA
65249	LGMA-(LAMN+MHNA+GCA)/3	LGMA	C1Qhi.monocytes	NK.cells	SARAF	DAG1	0.649	0.552	0.6005	0.0766	0.878	0.287	1	0.043038164207645	up	0.251408484503977	SARAF_DAG1	SARAF_DAG1_C1Qhi.monocytes_NK.cells	0.868441700954846	0.0521967171130731	0.0453298057939361	0.834127707512404	0.0552535495642846	0.0460885166299797	0.475378729342036	0.260586388381787	0.367982558861911	0.72413552850844	1.1157712303674	0.715443412838162	0.831178965903634	0.810228909876741	0.893308788218345	0.299249193002836	0.542118103266008	0.711799317283507	0.661448975925261	0.75300934243622	0.803719008264463	0.043038164207645	0.251408484503977	0.556920172835925	0.479608494953462	-0.000766578674378401	-0.349139137509166	0.426893973067641	0.0148536427822278	0.457751084475801	0.801489235330869	8.91946961260932	0.670078593790905	0.40591031333139	0.314486732467683	4.55086965335523	0.844357606782943	0.75	0.556920172835925	TRUE	0.728816661220366	LGMA
65250	LGMA-(LAMN+MHNA+GCA)/3	LGMA	C1Qhi.monocytes	NK.cells	SARAF	DAG1	0.649	0.552	0.6005	0.0766	0.878	0.287	1	-0.000766578674378401	down	-0.349139137509166	SARAF_DAG1	SARAF_DAG1_C1Qhi.monocytes_NK.cells	0.868441700954846	0.0521967171130731	0.0453298057939361	0.834127707512404	0.0552535495642846	0.0460885166299797	0.475378729342036	0.260586388381787	0.367982558861911	0.72413552850844	1.1157712303674	0.715443412838162	0.831178965903634	0.810228909876741	0.893308788218345	0.299249193002836	0.542118103266008	0.711799317283507	0.661448975925261	0.75300934243622	0.803719008264463	0.043038164207645	0.251408484503977	0.556920172835925	0.479608494953462	-0.000766578674378401	-0.349139137509166	0.426893973067641	0.0148536427822278	0.457751084475801	0.801489235330869	8.91946961260932	0.670078593790905	0.40591031333139	0.314486732467683	4.55086965335523	0.844357606782943	0.75	0.556920172835925	TRUE	0.728816661220366	LGMA
65251	LAMN-(LGMA+MHNA+GCA)/3	LAMN	Fibroblasts	SPP1..macrophages	PLAU	IGF2R	0.441	1.59	1.0155	0.441	1	0.184	0.892	0.00515445717422876	up	-1.66337874454583	PLAU_IGF2R	PLAU_IGF2R_Fibroblasts_SPP1..macrophages	0.104273562661897	0.129309714707716	0.0134835846393671	0.116528278524345	0.126984126984127	0.0147972417173772	0.20634857114243	0.117858340400099	0.162103455771265	0.156802582044683	0.355561410532161	0.654053945894029	0.479930366575956	0.674123579318073	0.704418120697935	1.16893966141484	0.735182176990464	0.891820876751707	0.759858965145526	0.883758533956162	0.857729967660798	0.00515445717422876	-1.66337874454583	0.206731279124747	0.108722548566689	0.00375865144191019	-1.14419492455302	0.28224372860784	0.0852491888300763	0.742594978807807	0.736395497867308	5.69779857489442	0.972636479809426	0.308939158174149	0.281332338971792	5.80557600376343	0.699593588417357	1	0.28224372860784	TRUE	0.728815500424883	LAMN
65252	LAMN-(LGMA+MHNA+GCA)/3	LAMN	Fibroblasts	SPP1..macrophages	PLAU	IGF2R	0.441	1.59	1.0155	0.441	1	0.184	0.892	0.00375865144191019	down	-1.14419492455302	PLAU_IGF2R	PLAU_IGF2R_Fibroblasts_SPP1..macrophages	0.104273562661897	0.129309714707716	0.0134835846393671	0.116528278524345	0.126984126984127	0.0147972417173772	0.20634857114243	0.117858340400099	0.162103455771265	0.156802582044683	0.355561410532161	0.654053945894029	0.479930366575956	0.674123579318073	0.704418120697935	1.16893966141484	0.735182176990464	0.891820876751707	0.759858965145526	0.883758533956162	0.857729967660798	0.00515445717422876	-1.66337874454583	0.206731279124747	0.108722548566689	0.00375865144191019	-1.14419492455302	0.28224372860784	0.0852491888300763	0.742594978807807	0.736395497867308	5.69779857489442	0.972636479809426	0.308939158174149	0.281332338971792	5.80557600376343	0.699593588417357	1	0.28224372860784	TRUE	0.728815500424883	LAMN
65253	LGMA-(LAMN+MHNA+GCA)/3	LGMA	Endothelial	Fibroblasts	ADAM9	ITGB1	0.662	0.104	0.383	0.0839	1	0.848	1	0.0172004555400428	up	0.458620971056825	ADAM9_ITGB1	ADAM9_ITGB1_Endothelial_Fibroblasts	0.131201346722646	0.891444539865505	0.116958724158904	0.16218884470042	0.65038645348499	0.105485427499534	0.623093931583111	0.231631743788032	0.427362837685571	0.712469581931401	1.0762380391713	0.71804466143749	0.822474787898191	0.808588122298703	0.888766607971826	0.00744683136530176	0.0716041477432862	0.525714157384118	0.14700862378728	0.528072224218469	0.534495149119655	0.0172004555400428	0.458620971056825	0.594816556480124	0.226654288988439	0.00590971199875414	-0.0907678364924712	0.473901330868811	0.11871159374424	0.282069335574928	0.277239624733168	5.5272317954287	0.673025204449318	0.720888066175627	0.699701448175331	9.20960573331419	0.907131057769484	1	0.594816556480124	TRUE	0.728815110300995	LAMN
65254	LGMA-(LAMN+MHNA+GCA)/3	LGMA	Endothelial	Fibroblasts	ADAM9	ITGB1	0.662	0.104	0.383	0.0839	1	0.848	1	0.00590971199875414	down	-0.0907678364924712	ADAM9_ITGB1	ADAM9_ITGB1_Endothelial_Fibroblasts	0.131201346722646	0.891444539865505	0.116958724158904	0.16218884470042	0.65038645348499	0.105485427499534	0.623093931583111	0.231631743788032	0.427362837685571	0.712469581931401	1.0762380391713	0.71804466143749	0.822474787898191	0.808588122298703	0.888766607971826	0.00744683136530176	0.0716041477432862	0.525714157384118	0.14700862378728	0.528072224218469	0.534495149119655	0.0172004555400428	0.458620971056825	0.594816556480124	0.226654288988439	0.00590971199875414	-0.0907678364924712	0.473901330868811	0.11871159374424	0.282069335574928	0.277239624733168	5.5272317954287	0.673025204449318	0.720888066175627	0.699701448175331	9.20960573331419	0.907131057769484	1	0.594816556480124	TRUE	0.728815110300995	LAMN
65255	GCA-(LGMA+LAMN+MHNA)/3	GCA	iCAFs	C1Qhi.monocytes	TGFBI	ITGA5	0.922	0.471	0.6965	0.144	0.703	0.498	0.857	0.0151303435026488	up	0.0674223238853284	TGFBI_ITGA5	TGFBI_ITGA5_iCAFs_C1Qhi.monocytes	0.464209837001636	0.143820931330342	0.0667630910902813	0.386772486772487	0.173107890499195	0.0669533692883129	0.154589017934036	0.0295087282581602	0.092048873096098	0.77598978228818	0.84163750790475	0.776032495597887	0.751540739554986	0.816792060188891	0.84964783095886	0.142604979560173	0.302770657240282	0.684288537549407	0.462315846209127	0.687477542220625	0.698436938555516	0.0151303435026488	0.0674223238853284	0.523271572580123	0.206387648729652	0.00725409952641583	-1.11041301416411	0.288389915675094	0.139625202926016	0.556505706966044	0.562086588517239	7.93331429998358	0.871476690921579	0.268065857592095	0.296001405057119	5.49944387046188	0.609530431254593	1	0.523271572580123	TRUE	0.728814835652205	GCA
65256	GCA-(LGMA+LAMN+MHNA)/3	GCA	iCAFs	C1Qhi.monocytes	TGFBI	ITGA5	0.922	0.471	0.6965	0.144	0.703	0.498	0.857	0.00725409952641583	down	-1.11041301416411	TGFBI_ITGA5	TGFBI_ITGA5_iCAFs_C1Qhi.monocytes	0.464209837001636	0.143820931330342	0.0667630910902813	0.386772486772487	0.173107890499195	0.0669533692883129	0.154589017934036	0.0295087282581602	0.092048873096098	0.77598978228818	0.84163750790475	0.776032495597887	0.751540739554986	0.816792060188891	0.84964783095886	0.142604979560173	0.302770657240282	0.684288537549407	0.462315846209127	0.687477542220625	0.698436938555516	0.0151303435026488	0.0674223238853284	0.523271572580123	0.206387648729652	0.00725409952641583	-1.11041301416411	0.288389915675094	0.139625202926016	0.556505706966044	0.562086588517239	7.93331429998358	0.871476690921579	0.268065857592095	0.296001405057119	5.49944387046188	0.609530431254593	1	0.523271572580123	TRUE	0.728814835652205	GCA
65257	GCA-(LGMA+LAMN+MHNA)/3	GCA	CD8..T.cells	Fibroblasts	CD99	CD81	-0.0292	0.439	0.2049	0.901	1	0.458	1	0.00196433278961821	up	0.144632151642397	CD99_CD81	CD99_CD81_CD8..T.cells_Fibroblasts	0.939364870392306	1.25158566917878	1.17569560991299	0.791271929824561	0.753326000419024	0.596085718138579	0.299850372260767	0.570070300444639	0.434960336352703	-0.00132203610341136	-0.045275209020937	0.461661597566832	0.101448695373779	0.433848247158636	0.410837201856891	0.148880055156301	0.339134521996131	0.673194394538268	0.501145346748114	0.691609773625584	0.720243442328423	0.00196433278961821	0.144632151642397	0.537392214161431	0.0774908557327709	0.0311945781868049	0.0527428473133103	0.500011266590787	0.512048930479383	0.821114028795835	0.954441575691636	8.84788187238862	0.845568454589291	0.979826305171266	0.859923540644516	9.95960393545667	0.992523214825041	1	0.537392214161431	TRUE	0.728809491221995	GCA
65258	GCA-(LGMA+LAMN+MHNA)/3	GCA	CD8..T.cells	Fibroblasts	CD99	CD81	-0.0292	0.439	0.2049	0.901	1	0.458	1	0.0311945781868049	down	0.0527428473133103	CD99_CD81	CD99_CD81_CD8..T.cells_Fibroblasts	0.939364870392306	1.25158566917878	1.17569560991299	0.791271929824561	0.753326000419024	0.596085718138579	0.299850372260767	0.570070300444639	0.434960336352703	-0.00132203610341136	-0.045275209020937	0.461661597566832	0.101448695373779	0.433848247158636	0.410837201856891	0.148880055156301	0.339134521996131	0.673194394538268	0.501145346748114	0.691609773625584	0.720243442328423	0.00196433278961821	0.144632151642397	0.537392214161431	0.0774908557327709	0.0311945781868049	0.0527428473133103	0.500011266590787	0.512048930479383	0.821114028795835	0.954441575691636	8.84788187238862	0.845568454589291	0.979826305171266	0.859923540644516	9.95960393545667	0.992523214825041	1	0.537392214161431	TRUE	0.728809491221995	GCA
65259	LGMA-(LAMN+MHNA+GCA)/3	LGMA	Macrophages	SPP1..macrophages	CCL3L1	CCR1	1.32	-0.376	0.472	0.00214	0.19	0.681	0.935	0.0549939349236916	up	0.150801763746988	CCL3L1_CCR1	CCL3L1_CCR1_Macrophages_SPP1..macrophages	0.508883155524597	0.107270884417744	0.0545883461584158	0.354310673339935	0.130381710695328	0.0461956317076742	1.001	0.434443253362701	0.71772162668135	3.52385381917907	2.66958622665081	0.836881703217544	0.971906515127261	0.935088842644469	0.978549703857852	-0.0627366859207928	-0.166852888087215	0.306863097376931	0.301136363636364	0.303314768235717	0.31297161336687	0.0549939349236916	0.150801763746988	0.538520553438378	0.596656896074632	0.008764686376658	-0.227792474306094	0.448971448362764	0.163124247934298	0.680462019410334	0.668603344576644	8.8667930818211	1.001	0.308054194012239	0.377252503997413	5.64105151084905	0.751282268443495	1	0.538520553438378	TRUE	0.728806523780268	LGMA
65260	LGMA-(LAMN+MHNA+GCA)/3	LGMA	Macrophages	SPP1..macrophages	CCL3L1	CCR1	1.32	-0.376	0.472	0.00214	0.19	0.681	0.935	0.008764686376658	down	-0.227792474306094	CCL3L1_CCR1	CCL3L1_CCR1_Macrophages_SPP1..macrophages	0.508883155524597	0.107270884417744	0.0545883461584158	0.354310673339935	0.130381710695328	0.0461956317076742	1.001	0.434443253362701	0.71772162668135	3.52385381917907	2.66958622665081	0.836881703217544	0.971906515127261	0.935088842644469	0.978549703857852	-0.0627366859207928	-0.166852888087215	0.306863097376931	0.301136363636364	0.303314768235717	0.31297161336687	0.0549939349236916	0.150801763746988	0.538520553438378	0.596656896074632	0.008764686376658	-0.227792474306094	0.448971448362764	0.163124247934298	0.680462019410334	0.668603344576644	8.8667930818211	1.001	0.308054194012239	0.377252503997413	5.64105151084905	0.751282268443495	1	0.538520553438378	TRUE	0.728806523780268	LGMA
65261	MHNA-(LGMA+LAMN+GCA)/3	MHNA	Macrophages	CD8..T.cells	IL18	IL18R1	-0.372	0.505	0.0665	0.566	0.974	0.153	0.938	0.0140813900846892	up	1.74619981514101	IL18_IL18R1	IL18_IL18R1_Macrophages_CD8..T.cells	0.245395860431669	0.117268632549254	0.0287772369860693	0.268373810746692	0.150252375123856	0.0403238024857308	0.0345408446629282	0.223068359731449	0.128804602197189	-0.091952287597963	-0.247183568811729	0.320013606531135	0.375300144069153	0.286737634064351	0.273911477509204	0.411730827437113	0.815308569182401	0.696707689543658	0.790828242903342	0.785123966942149	0.873652533237513	0.0140813900846892	1.74619981514101	0.830297451764511	0.196118271427362	0.00502688815473281	-3.36390950759013	0.001	0.104978177991472	0.53133717431314	0.496262949377445	6.65487997525064	0.825207760396025	0.429360637097818	0.532083505592422	5.38727707602432	0.770757509631092	1	0.830297451764511	TRUE	0.728800977309524	MHNA
65262	MHNA-(LGMA+LAMN+GCA)/3	MHNA	Macrophages	CD8..T.cells	IL18	IL18R1	-0.372	0.505	0.0665	0.566	0.974	0.153	0.938	0.00502688815473281	down	-3.36390950759013	IL18_IL18R1	IL18_IL18R1_Macrophages_CD8..T.cells	0.245395860431669	0.117268632549254	0.0287772369860693	0.268373810746692	0.150252375123856	0.0403238024857308	0.0345408446629282	0.223068359731449	0.128804602197189	-0.091952287597963	-0.247183568811729	0.320013606531135	0.375300144069153	0.286737634064351	0.273911477509204	0.411730827437113	0.815308569182401	0.696707689543658	0.790828242903342	0.785123966942149	0.873652533237513	0.0140813900846892	1.74619981514101	0.830297451764511	0.196118271427362	0.00502688815473281	-3.36390950759013	0.001	0.104978177991472	0.53133717431314	0.496262949377445	6.65487997525064	0.825207760396025	0.429360637097818	0.532083505592422	5.38727707602432	0.770757509631092	1	0.830297451764511	TRUE	0.728800977309524	MHNA
65263	LAMN-(LGMA+MHNA+GCA)/3	LAMN	Fibroblasts	CD4..T.cells	THBS1	CD47	0.925	-0.201	0.362	0.0966	1	0.414	1	0.000800070374369643	up	-0.519172927183375	THBS1_CD47	THBS1_CD47_Fibroblasts_CD4..T.cells	0.911741733863076	0.357966408172487	0.326372913651921	0.671874430969809	0.443117126937984	0.297719067514435	0.20634857114243	0.372192634222999	0.289270602682715	0.938896158065669	1.01502287358451	0.776612774131583	0.805306547142629	0.834360493036658	0.879182007363534	-0.0769829314346993	-0.382999658879101	0.378278835788717	0.539795185052102	0.291232482932088	0.201266618756737	0.000800070374369643	-0.519172927183375	0.415991171441289	0.0660925897884924	0.00410736876218939	0.29229306646905	0.543594368966678	0.0906739176386811	0.955000360634322	0.98915387799801	9.30023591095035	0.953951791112479	0.822196352444303	0.842240527304729	7.07537139494111	0.89318396179463	1	0.543594368966678	TRUE	0.728800043617104	LAMN
65264	LAMN-(LGMA+MHNA+GCA)/3	LAMN	Fibroblasts	CD4..T.cells	THBS1	CD47	0.925	-0.201	0.362	0.0966	1	0.414	1	0.00410736876218939	down	0.29229306646905	THBS1_CD47	THBS1_CD47_Fibroblasts_CD4..T.cells	0.911741733863076	0.357966408172487	0.326372913651921	0.671874430969809	0.443117126937984	0.297719067514435	0.20634857114243	0.372192634222999	0.289270602682715	0.938896158065669	1.01502287358451	0.776612774131583	0.805306547142629	0.834360493036658	0.879182007363534	-0.0769829314346993	-0.382999658879101	0.378278835788717	0.539795185052102	0.291232482932088	0.201266618756737	0.000800070374369643	-0.519172927183375	0.415991171441289	0.0660925897884924	0.00410736876218939	0.29229306646905	0.543594368966678	0.0906739176386811	0.955000360634322	0.98915387799801	9.30023591095035	0.953951791112479	0.822196352444303	0.842240527304729	7.07537139494111	0.89318396179463	1	0.543594368966678	TRUE	0.728800043617104	LAMN
65265	LGMA-(LAMN+MHNA+GCA)/3	LGMA	Fibroblasts	Macrophages	IGF1	ITGA6	0.646	1.44	1.043	0.211	1	0.0814	1	0.0298161517593545	up	-2.13051790112927	IGF1_ITGA6	IGF1_ITGA6_Fibroblasts_Macrophages	0.591381772608878	0.0584508149197741	0.0345667465376895	0.450964687576287	0.0700812897237132	0.0316041869251976	0.231631743788032	1.001	0.616315871894016	0.436513533877691	0.675717544702307	0.714923163118297	0.683348007043381	0.764286857691692	0.814270850008004	1.56870085695955	1.0893755951108	0.87800934243622	0.873203377650018	0.906081566654689	0.920252425440172	0.0298161517593545	-2.13051790112927	0.121297794938462	0.350163438383461	2.08361047248926e-05	-0.388093333055657	0.419806754786411	0.0271028526382305	0.84323313059588	0.797087304038587	8.68962661235821	1.001	0.0816597147712869	0.108311353834904	4.72312566673245	0.548862024378757	0.75	0.419806754786411	TRUE	0.728799394484821	LGMA
65266	LGMA-(LAMN+MHNA+GCA)/3	LGMA	Fibroblasts	Macrophages	IGF1	ITGA6	0.646	1.44	1.043	0.211	1	0.0814	1	2.08361047248926e-05	down	-0.388093333055657	IGF1_ITGA6	IGF1_ITGA6_Fibroblasts_Macrophages	0.591381772608878	0.0584508149197741	0.0345667465376895	0.450964687576287	0.0700812897237132	0.0316041869251976	0.231631743788032	1.001	0.616315871894016	0.436513533877691	0.675717544702307	0.714923163118297	0.683348007043381	0.764286857691692	0.814270850008004	1.56870085695955	1.0893755951108	0.87800934243622	0.873203377650018	0.906081566654689	0.920252425440172	0.0298161517593545	-2.13051790112927	0.121297794938462	0.350163438383461	2.08361047248926e-05	-0.388093333055657	0.419806754786411	0.0271028526382305	0.84323313059588	0.797087304038587	8.68962661235821	1.001	0.0816597147712869	0.108311353834904	4.72312566673245	0.548862024378757	0.75	0.419806754786411	TRUE	0.728799394484821	LGMA
65267	LAMN-(LGMA+MHNA+GCA)/3	LAMN	iCAFs	Fibroblasts	ANGPTL4	ITGAV	0.036	0.612	0.324	0.942	1	0.236	1	0.0140435058350055	up	-0.225357900734186	ANGPTL4_ITGAV	ANGPTL4_ITGAV_iCAFs_Fibroblasts	0.187384880412854	0.5133802118256	0.0961996895992656	0.182416357573714	0.50807567646309	0.0926813142721977	0.900388818556685	0.20634857114243	0.553368694849558	0.000934167499456415	0.0259490972071227	0.490235312950216	0.0659316471906515	0.492356331038899	0.495878021450296	0.383777854182295	0.627087997029893	0.730461731943945	0.708116241466044	0.777353575278476	0.829365792310456	0.0140435058350055	-0.225357900734186	0.469725997696121	0.195747380168364	0.0019693884414634	0.256572063534665	0.53709538878062	0.0574149919598919	0.431519055407341	0.559818626944454	7.03942517322981	0.858537864670947	0.61753942078297	0.685097385517826	8.12133078094953	0.839792974171221	1	0.53709538878062	TRUE	0.728799392172772	LAMN
65268	LAMN-(LGMA+MHNA+GCA)/3	LAMN	iCAFs	Fibroblasts	ANGPTL4	ITGAV	0.036	0.612	0.324	0.942	1	0.236	1	0.0019693884414634	down	0.256572063534665	ANGPTL4_ITGAV	ANGPTL4_ITGAV_iCAFs_Fibroblasts	0.187384880412854	0.5133802118256	0.0961996895992656	0.182416357573714	0.50807567646309	0.0926813142721977	0.900388818556685	0.20634857114243	0.553368694849558	0.000934167499456415	0.0259490972071227	0.490235312950216	0.0659316471906515	0.492356331038899	0.495878021450296	0.383777854182295	0.627087997029893	0.730461731943945	0.708116241466044	0.777353575278476	0.829365792310456	0.0140435058350055	-0.225357900734186	0.469725997696121	0.195747380168364	0.0019693884414634	0.256572063534665	0.53709538878062	0.0574149919598919	0.431519055407341	0.559818626944454	7.03942517322981	0.858537864670947	0.61753942078297	0.685097385517826	8.12133078094953	0.839792974171221	1	0.53709538878062	TRUE	0.728799392172772	LAMN
65269	GCA-(LGMA+LAMN+MHNA)/3	GCA	iCAFs	Endothelial	TGFBI	ITGB3	0.922	0.807	0.8645	0.144	0.703	0.398	1	0.00129899076644129	up	-0.325218089281567	TGFBI_ITGB3	TGFBI_ITGB3_iCAFs_Endothelial	0.464209837001636	0.0306111857422399	0.014210013543832	0.386772486772487	0.0373220787818603	0.0144351532219788	0.154589017934036	0.391834343333059	0.273211680633548	0.77598978228818	0.84163750790475	0.776032495597887	0.751540739554986	0.816792060188891	0.84964783095886	0.322894360836534	0.400116927926312	0.778656126482213	0.554078332734459	0.760106000718649	0.74802371541502	0.00129899076644129	-0.325218089281567	0.451462909023574	0.0709770790920848	0.0135729950904156	-0.68941909391993	0.364984381713553	0.237923431351119	0.556505706966044	0.562086588517239	7.93331429998358	0.871476690921579	0.571874610655255	0.500871166008431	3.73653491951853	0.859275515148645	0.5	0.451462909023574	TRUE	0.728799127149234	GCA
65270	GCA-(LGMA+LAMN+MHNA)/3	GCA	iCAFs	Endothelial	TGFBI	ITGB3	0.922	0.807	0.8645	0.144	0.703	0.398	1	0.0135729950904156	down	-0.68941909391993	TGFBI_ITGB3	TGFBI_ITGB3_iCAFs_Endothelial	0.464209837001636	0.0306111857422399	0.014210013543832	0.386772486772487	0.0373220787818603	0.0144351532219788	0.154589017934036	0.391834343333059	0.273211680633548	0.77598978228818	0.84163750790475	0.776032495597887	0.751540739554986	0.816792060188891	0.84964783095886	0.322894360836534	0.400116927926312	0.778656126482213	0.554078332734459	0.760106000718649	0.74802371541502	0.00129899076644129	-0.325218089281567	0.451462909023574	0.0709770790920848	0.0135729950904156	-0.68941909391993	0.364984381713553	0.237923431351119	0.556505706966044	0.562086588517239	7.93331429998358	0.871476690921579	0.571874610655255	0.500871166008431	3.73653491951853	0.859275515148645	0.5	0.451462909023574	TRUE	0.728799127149234	GCA
65271	MHNA-(LGMA+LAMN+GCA)/3	MHNA	SPP1..macrophages	NK.cells	HLA.A	CD8A	0.0169	0.485	0.25095	0.976	1	0.13	1	0.00433913006309366	up	0.360353913965941	HLA.A_CD8A	HLA.A_CD8A_SPP1..macrophages_NK.cells	1.44127139732922	0.49115342900405	0.707885388923704	0.969645732689211	0.421788635593631	0.408985550600168	0.718445157367712	0.220650162690461	0.469547660029086	0.000178298081432908	0.0105501823333082	0.481811269409316	0.0383584120377781	0.482191451896911	0.48305186489515	0.429737474131184	0.886056647693163	0.689723320158103	0.816048329141215	0.789705353934603	0.888272547610492	0.00433913006309366	0.360353913965941	0.576844830176107	0.100740400278999	0.0281090040950592	0.433946753208748	0.569366447793643	0.46404901280057	0.501175956537569	0.939642176238084	10.355959466976	0.726855476576605	0.661218765145566	0.700511261399111	7.93541067021382	0.933263787483731	1	0.576844830176107	TRUE	0.728798835504177	MHNA
65272	MHNA-(LGMA+LAMN+GCA)/3	MHNA	SPP1..macrophages	NK.cells	HLA.A	CD8A	0.0169	0.485	0.25095	0.976	1	0.13	1	0.0281090040950592	down	0.433946753208748	HLA.A_CD8A	HLA.A_CD8A_SPP1..macrophages_NK.cells	1.44127139732922	0.49115342900405	0.707885388923704	0.969645732689211	0.421788635593631	0.408985550600168	0.718445157367712	0.220650162690461	0.469547660029086	0.000178298081432908	0.0105501823333082	0.481811269409316	0.0383584120377781	0.482191451896911	0.48305186489515	0.429737474131184	0.886056647693163	0.689723320158103	0.816048329141215	0.789705353934603	0.888272547610492	0.00433913006309366	0.360353913965941	0.576844830176107	0.100740400278999	0.0281090040950592	0.433946753208748	0.569366447793643	0.46404901280057	0.501175956537569	0.939642176238084	10.355959466976	0.726855476576605	0.661218765145566	0.700511261399111	7.93541067021382	0.933263787483731	1	0.576844830176107	TRUE	0.728798835504177	MHNA
65273	LAMN-(LGMA+MHNA+GCA)/3	LAMN	B.cells	Endothelial	COL9A3	ITGA2	2.15	0.0777	1.11385	0.00829	1	0.87	1	0.0111082991246109	up	0.877418094589997	COL9A3_ITGA2	COL9A3_ITGA2_B.cells_Endothelial	0.0465605288894879	0.107606869583036	0.00501023275992829	0.0603843311160384	0.125077131926447	0.007552698949291	0.176990542322262	0.060706862958961	0.118848702640611	4.47510775931691	2.08144546944973	0.914398911477509	0.949015527453178	0.949735873219145	0.962982231471106	0.00469935407153334	0.0604807473813815	0.511273805246137	0.128166546891843	0.516394178943586	0.52600610851599	0.0111082991246109	0.877418094589997	0.671408931421063	0.16701136133934	0.000546575892835022	0.220060103365515	0.530452504029336	0.0352813846713035	1.001	0.999970226033027	3.75441919513316	1.001	0.12998091744485	0.178166951976756	5.54091768870201	0.628629648645851	0.5	0.671408931421063	TRUE	0.728794383349506	LAMN
65274	LAMN-(LGMA+MHNA+GCA)/3	LAMN	B.cells	Endothelial	COL9A3	ITGA2	2.15	0.0777	1.11385	0.00829	1	0.87	1	0.000546575892835022	down	0.220060103365515	COL9A3_ITGA2	COL9A3_ITGA2_B.cells_Endothelial	0.0465605288894879	0.107606869583036	0.00501023275992829	0.0603843311160384	0.125077131926447	0.007552698949291	0.176990542322262	0.060706862958961	0.118848702640611	4.47510775931691	2.08144546944973	0.914398911477509	0.949015527453178	0.949735873219145	0.962982231471106	0.00469935407153334	0.0604807473813815	0.511273805246137	0.128166546891843	0.516394178943586	0.52600610851599	0.0111082991246109	0.877418094589997	0.671408931421063	0.16701136133934	0.000546575892835022	0.220060103365515	0.530452504029336	0.0352813846713035	1.001	0.999970226033027	3.75441919513316	1.001	0.12998091744485	0.178166951976756	5.54091768870201	0.628629648645851	0.5	0.671408931421063	TRUE	0.728794383349506	LAMN
65275	LGMA-(LAMN+MHNA+GCA)/3	LGMA	SPP1..macrophages	iCAFs	TFPI	VLDLR	3.03	1.26	2.145	0.0934	0.686	0.199	1	0.00643205215046773	up	0.361968174243361	TFPI_VLDLR	TFPI_VLDLR_SPP1..macrophages_iCAFs	0.096127863119602	0.0639272143556121	0.00614518651119373	0.109897550180293	0.0917587551761864	0.0100840624014562	0.434443253362701	0.262803994133876	0.348623623748288	3.11984896502282	1.02965312376991	0.955318552905395	0.810208900272131	0.927805346566352	0.881843284776693	0.88344512372377	0.701146923590293	0.857078692058929	0.743734279554438	0.858156665468918	0.849420589292131	0.00643205215046773	0.361968174243361	0.577140056722501	0.121230353609195	0.00699454512545094	-0.368368000323666	0.423395527106832	0.135587513501278	0.153512245885883	0.209506599708154	5.28190494342394	0.614853400177719	1.001	1.001	3.62167389595712	0.919512388978184	0.25	0.577140056722501	TRUE	0.728788437344541	LGMA
65276	LGMA-(LAMN+MHNA+GCA)/3	LGMA	SPP1..macrophages	iCAFs	TFPI	VLDLR	3.03	1.26	2.145	0.0934	0.686	0.199	1	0.00699454512545094	down	-0.368368000323666	TFPI_VLDLR	TFPI_VLDLR_SPP1..macrophages_iCAFs	0.096127863119602	0.0639272143556121	0.00614518651119373	0.109897550180293	0.0917587551761864	0.0100840624014562	0.434443253362701	0.262803994133876	0.348623623748288	3.11984896502282	1.02965312376991	0.955318552905395	0.810208900272131	0.927805346566352	0.881843284776693	0.88344512372377	0.701146923590293	0.857078692058929	0.743734279554438	0.858156665468918	0.849420589292131	0.00643205215046773	0.361968174243361	0.577140056722501	0.121230353609195	0.00699454512545094	-0.368368000323666	0.423395527106832	0.135587513501278	0.153512245885883	0.209506599708154	5.28190494342394	0.614853400177719	1.001	1.001	3.62167389595712	0.919512388978184	0.25	0.577140056722501	TRUE	0.728788437344541	LGMA
65277	LGMA-(LAMN+MHNA+GCA)/3	LGMA	SPP1..macrophages	SPP1..macrophages	HLA.A	LILRB1	0.607	1.1	0.8535	0.128	0.715	0.408	0.872	0.0562090048431501	up	0.276146304389941	HLA.A_LILRB1	HLA.A_LILRB1_SPP1..macrophages_SPP1..macrophages	1.76500329838592	0.0914299936140471	0.161374240300197	0.987211569710757	0.115748564619218	0.114268322169505	0.434443253362701	0.434443253362701	0.434443253362701	0.541923548423744	0.892790030352132	0.704698255162478	0.76876900912438	0.783616135745158	0.859592604450136	0.428273820601132	0.38933983691012	0.835070068271649	0.5449604743083	0.789211282788358	0.743487243981315	0.0562090048431501	0.276146304389941	0.561444388188558	0.608552573459291	0.013097849572462	0.0958086534870476	0.507846539904187	0.230531955707011	0.661320116088843	0.975149590110514	10.744612206341	0.822878946306201	0.458704781326072	0.458110130425406	4.31950585279756	0.677588504156386	0.75	0.561444388188558	TRUE	0.728788349924352	LGMA
65278	LGMA-(LAMN+MHNA+GCA)/3	LGMA	SPP1..macrophages	SPP1..macrophages	HLA.A	LILRB1	0.607	1.1	0.8535	0.128	0.715	0.408	0.872	0.013097849572462	down	0.0958086534870476	HLA.A_LILRB1	HLA.A_LILRB1_SPP1..macrophages_SPP1..macrophages	1.76500329838592	0.0914299936140471	0.161374240300197	0.987211569710757	0.115748564619218	0.114268322169505	0.434443253362701	0.434443253362701	0.434443253362701	0.541923548423744	0.892790030352132	0.704698255162478	0.76876900912438	0.783616135745158	0.859592604450136	0.428273820601132	0.38933983691012	0.835070068271649	0.5449604743083	0.789211282788358	0.743487243981315	0.0562090048431501	0.276146304389941	0.561444388188558	0.608552573459291	0.013097849572462	0.0958086534870476	0.507846539904187	0.230531955707011	0.661320116088843	0.975149590110514	10.744612206341	0.822878946306201	0.458704781326072	0.458110130425406	4.31950585279756	0.677588504156386	0.75	0.561444388188558	TRUE	0.728788349924352	LGMA
65279	GCA-(LGMA+LAMN+MHNA)/3	GCA	Macrophages	B.cells	HLA.DRB1	CR2	-0.437	1.46	0.5115	0.373	1	0.0561	0.852	0.0036352879054788	up	-0.370544834927267	HLA.DRB1_CR2	HLA.DRB1_CR2_Macrophages_B.cells	2.05066243620452	0.0750030544216051	0.153805946302989	0.88135593220339	0.104306784660767	0.0919314034298285	0.0811229763135111	0.0711544356316257	0.0761387059725684	-0.187163240499604	-0.428291168191312	0.300244117176245	0.538398431246999	0.238674563790619	0.198095085641108	1.826514222566	1.25103713874384	0.880187747035573	0.902892561983471	0.918074020840819	0.936646604383759	0.0036352879054788	-0.370544834927267	0.443173255388756	0.0938497027951538	0.00855147055227889	-1.25454125800816	0.26216762279283	0.159807412326495	0.817549714617956	0.903259574536928	11.1240342437422	0.921642566015284	0.930020224177277	1.001	4.31771540759387	0.985930790906543	1	0.443173255388756	TRUE	0.728787888987077	GCA
65280	GCA-(LGMA+LAMN+MHNA)/3	GCA	Macrophages	B.cells	HLA.DRB1	CR2	-0.437	1.46	0.5115	0.373	1	0.0561	0.852	0.00855147055227889	down	-1.25454125800816	HLA.DRB1_CR2	HLA.DRB1_CR2_Macrophages_B.cells	2.05066243620452	0.0750030544216051	0.153805946302989	0.88135593220339	0.104306784660767	0.0919314034298285	0.0811229763135111	0.0711544356316257	0.0761387059725684	-0.187163240499604	-0.428291168191312	0.300244117176245	0.538398431246999	0.238674563790619	0.198095085641108	1.826514222566	1.25103713874384	0.880187747035573	0.902892561983471	0.918074020840819	0.936646604383759	0.0036352879054788	-0.370544834927267	0.443173255388756	0.0938497027951538	0.00855147055227889	-1.25454125800816	0.26216762279283	0.159807412326495	0.817549714617956	0.903259574536928	11.1240342437422	0.921642566015284	0.930020224177277	1.001	4.31771540759387	0.985930790906543	1	0.443173255388756	TRUE	0.728787888987077	GCA
65281	LAMN-(LGMA+MHNA+GCA)/3	LAMN	Macrophages	Epithelial	NAMPT	ITGB1	-0.0769	1.11	0.51655	0.87	1	0.286	1	-0.000962293548488445	up	-0.600831984284446	NAMPT_ITGB1	NAMPT_ITGB1_Macrophages_Epithelial	1.93291021484593	1.12392621909175	2.1724484696156	0.959496124031008	0.805405405405405	0.772783364760109	0.202118009648158	0.224577196182587	0.213347602915372	-0.00465096947362824	-0.0604807473813815	0.439771090123259	0.126800864414919	0.414679045942052	0.396730430606691	0.603433703226762	0.543633966870957	0.836305246137262	0.662684153790873	0.821056413941789	0.804347826086957	-0.000962293548488445	-0.600831984284446	0.401056825507766	0.0488388397573623	0.00524647758579238	-0.164879109219968	0.460417731488799	0.10839416292672	0.859878557175557	0.980850872340208	11.0006030227051	0.899113230914098	0.959530133921899	0.935251353046013	9.22663196610784	0.910203265018999	1	0.460417731488799	TRUE	0.728783913436178	LGMA
65282	LAMN-(LGMA+MHNA+GCA)/3	LAMN	Macrophages	Epithelial	NAMPT	ITGB1	-0.0769	1.11	0.51655	0.87	1	0.286	1	0.00524647758579238	down	-0.164879109219968	NAMPT_ITGB1	NAMPT_ITGB1_Macrophages_Epithelial	1.93291021484593	1.12392621909175	2.1724484696156	0.959496124031008	0.805405405405405	0.772783364760109	0.202118009648158	0.224577196182587	0.213347602915372	-0.00465096947362824	-0.0604807473813815	0.439771090123259	0.126800864414919	0.414679045942052	0.396730430606691	0.603433703226762	0.543633966870957	0.836305246137262	0.662684153790873	0.821056413941789	0.804347826086957	-0.000962293548488445	-0.600831984284446	0.401056825507766	0.0488388397573623	0.00524647758579238	-0.164879109219968	0.460417731488799	0.10839416292672	0.859878557175557	0.980850872340208	11.0006030227051	0.899113230914098	0.959530133921899	0.935251353046013	9.22663196610784	0.910203265018999	1	0.460417731488799	TRUE	0.728783913436178	LGMA
65283	LAMN-(LGMA+MHNA+GCA)/3	LAMN	iCAFs	Fibroblasts	COL8A2	ITGA2	2.53	2.03	2.28	0.0376	1	0.0386	1	0.0157083252888908	up	0.148429168068333	COL8A2_ITGA2	COL8A2_ITGA2_iCAFs_Fibroblasts	0.0350274513305216	0.0469847941048735	0.00164575758878304	0.0490052826795549	0.0497013729560436	0.0024356298312729	0.900388818556685	0.20634857114243	0.553368694849558	3.60477475233302	1.42481215507234	0.935529053945894	0.888686569553386	0.936729630222507	0.926124539779094	2.86922777151634	1.41341269532825	0.925327883578872	0.925148221343874	0.946640316205534	0.949896694214876	0.0157083252888908	0.148429168068333	0.538086637521598	0.212046158378552	0.00106666630807335	-0.121571417343624	0.468297012815957	0.0433720337287225	0.637053736414263	0.617813157993331	3.70195174884242	0.96450991477858	0.057317425393809	0.0714000852918528	3.40998572107339	0.387255176533043	0.5	0.538086637521598	TRUE	0.728780148107744	LAMN
65284	LAMN-(LGMA+MHNA+GCA)/3	LAMN	iCAFs	Fibroblasts	COL8A2	ITGA2	2.53	2.03	2.28	0.0376	1	0.0386	1	0.00106666630807335	down	-0.121571417343624	COL8A2_ITGA2	COL8A2_ITGA2_iCAFs_Fibroblasts	0.0350274513305216	0.0469847941048735	0.00164575758878304	0.0490052826795549	0.0497013729560436	0.0024356298312729	0.900388818556685	0.20634857114243	0.553368694849558	3.60477475233302	1.42481215507234	0.935529053945894	0.888686569553386	0.936729630222507	0.926124539779094	2.86922777151634	1.41341269532825	0.925327883578872	0.925148221343874	0.946640316205534	0.949896694214876	0.0157083252888908	0.148429168068333	0.538086637521598	0.212046158378552	0.00106666630807335	-0.121571417343624	0.468297012815957	0.0433720337287225	0.637053736414263	0.617813157993331	3.70195174884242	0.96450991477858	0.057317425393809	0.0714000852918528	3.40998572107339	0.387255176533043	0.5	0.538086637521598	TRUE	0.728780148107744	LAMN
65285	LAMN-(LGMA+MHNA+GCA)/3	LAMN	Fibroblasts	CD4..T.cells	MXRA5	PILRB	0.882	-0.343	0.2695	0.121	1	0.128	1	0.00286685137283333	up	1.12150419852554	MXRA5_PILRB	MXRA5_PILRB_Fibroblasts_CD4..T.cells	0.62598363509587	0.088764916681274	0.0555653852131259	0.570841982592228	0.119511567344961	0.0682222200459023	0.20634857114243	0.372192634222999	0.289270602682715	0.808983303380891	0.91721462968355	0.768568913078278	0.776912918200736	0.820313750600288	0.864054746278214	-0.306226980410781	-0.892790030352132	0.318878009342436	0.818339022637442	0.188196191160618	0.0711462450592885	0.00286685137283333	1.12150419852554	0.716049004955435	0.0863266187844736	0.00358440711655352	-0.0659144280334135	0.478423091062054	0.0825386030445998	0.808906696887474	0.900645378169136	8.55937292228482	0.994242785944888	0.46683178717357	0.502417420327304	5.00092659640807	0.786665831483843	1	0.716049004955435	TRUE	0.728778468956959	LGMA
65286	LAMN-(LGMA+MHNA+GCA)/3	LAMN	Fibroblasts	CD4..T.cells	MXRA5	PILRB	0.882	-0.343	0.2695	0.121	1	0.128	1	0.00358440711655352	down	-0.0659144280334135	MXRA5_PILRB	MXRA5_PILRB_Fibroblasts_CD4..T.cells	0.62598363509587	0.088764916681274	0.0555653852131259	0.570841982592228	0.119511567344961	0.0682222200459023	0.20634857114243	0.372192634222999	0.289270602682715	0.808983303380891	0.91721462968355	0.768568913078278	0.776912918200736	0.820313750600288	0.864054746278214	-0.306226980410781	-0.892790030352132	0.318878009342436	0.818339022637442	0.188196191160618	0.0711462450592885	0.00286685137283333	1.12150419852554	0.716049004955435	0.0863266187844736	0.00358440711655352	-0.0659144280334135	0.478423091062054	0.0825386030445998	0.808906696887474	0.900645378169136	8.55937292228482	0.994242785944888	0.46683178717357	0.502417420327304	5.00092659640807	0.786665831483843	1	0.716049004955435	TRUE	0.728778468956959	LGMA
65287	GCA-(LGMA+LAMN+MHNA)/3	GCA	SPP1..macrophages	Epithelial	TNF	LTBR	1.6	0.757	1.1785	0.483	0.777	0.444	0.782	0.0117062019432067	up	2.6097182017384	TNF_LTBR	TNF_LTBR_SPP1..macrophages_Epithelial	0.0770163533955495	0.0635311336808277	0.00489293624318253	0.111111111111111	0.0906518240343348	0.0100724248927039	0.0480350794940855	0.635265500900704	0.341650290197395	0.505684590797581	0.316052869248488	0.868897070593885	0.444633424043541	0.77725308147911	0.685589082759725	0.266931091623233	0.35261702988538	0.767741645706073	0.513160258713618	0.741510959396335	0.726419331656486	0.0117062019432067	2.6097182017384	0.988223378945391	0.172864900237384	0.010146918328419	1.01393954384619	0.674888727258543	0.184626573895304	0.213321035388703	0.363252228327852	2.77787727150147	0.353373621619908	0.413841747948769	0.471478856615263	5.29431051684887	0.89235347613997	0.5	0.988223378945391	TRUE	0.728777098556973	GCA
65288	GCA-(LGMA+LAMN+MHNA)/3	GCA	SPP1..macrophages	Epithelial	TNF	LTBR	1.6	0.757	1.1785	0.483	0.777	0.444	0.782	0.010146918328419	down	1.01393954384619	TNF_LTBR	TNF_LTBR_SPP1..macrophages_Epithelial	0.0770163533955495	0.0635311336808277	0.00489293624318253	0.111111111111111	0.0906518240343348	0.0100724248927039	0.0480350794940855	0.635265500900704	0.341650290197395	0.505684590797581	0.316052869248488	0.868897070593885	0.444633424043541	0.77725308147911	0.685589082759725	0.266931091623233	0.35261702988538	0.767741645706073	0.513160258713618	0.741510959396335	0.726419331656486	0.0117062019432067	2.6097182017384	0.988223378945391	0.172864900237384	0.010146918328419	1.01393954384619	0.674888727258543	0.184626573895304	0.213321035388703	0.363252228327852	2.77787727150147	0.353373621619908	0.413841747948769	0.471478856615263	5.29431051684887	0.89235347613997	0.5	0.988223378945391	TRUE	0.728777098556973	GCA
65289	LGMA-(LAMN+MHNA+GCA)/3	LGMA	C1Qhi.monocytes	CD4..T.cells	HLA.DRA	CD82	0.598	-0.493	0.0525	0.126	0.942	0.0753	0.928	0.0138138181790439	up	-1.06986121000749	HLA.DRA_CD82	HLA.DRA_CD82_C1Qhi.monocytes_CD4..T.cells	3.47586233824049	0.0656880628032135	0.228322663569666	0.983749997943413	0.0883519520843384	0.0869162326812643	0.475378729342036	0.225262262027145	0.350320495684591	0.537978414019697	0.899629454882437	0.702197054586201	0.771190171282215	0.782415559468545	0.861013286377461	-0.553740076733055	-1.1232050237993	0.2675395256917	0.880681818181818	0.13896873877111	0.0431863097376931	0.0138138181790439	-1.06986121000749	0.31527767303469	0.193498711008836	0.0138432473380914	2.1182558285157	0.875804968787105	0.242127539000213	1.001	1.001	13.5936764373456	1.001	0.326575911616054	0.364229834531414	4.59513521860725	0.694497529885784	1	0.875804968787105	TRUE	0.728776470339894	MHNA
65290	LGMA-(LAMN+MHNA+GCA)/3	LGMA	C1Qhi.monocytes	CD4..T.cells	HLA.DRA	CD82	0.598	-0.493	0.0525	0.126	0.942	0.0753	0.928	0.0138432473380914	down	2.1182558285157	HLA.DRA_CD82	HLA.DRA_CD82_C1Qhi.monocytes_CD4..T.cells	3.47586233824049	0.0656880628032135	0.228322663569666	0.983749997943413	0.0883519520843384	0.0869162326812643	0.475378729342036	0.225262262027145	0.350320495684591	0.537978414019697	0.899629454882437	0.702197054586201	0.771190171282215	0.782415559468545	0.861013286377461	-0.553740076733055	-1.1232050237993	0.2675395256917	0.880681818181818	0.13896873877111	0.0431863097376931	0.0138138181790439	-1.06986121000749	0.31527767303469	0.193498711008836	0.0138432473380914	2.1182558285157	0.875804968787105	0.242127539000213	1.001	1.001	13.5936764373456	1.001	0.326575911616054	0.364229834531414	4.59513521860725	0.694497529885784	1	0.875804968787105	TRUE	0.728776470339894	MHNA
65291	GCA-(LGMA+LAMN+MHNA)/3	GCA	C1Qhi.monocytes	iCAFs	IL1A	IL1R1	1.32	-0.292	0.514	0.355	0.799	0.595	0.923	-0.00269112751758468	up	-1.0978968286216	IL1A_IL1R1	IL1A_IL1R1_C1Qhi.monocytes_iCAFs	0.040740534767211	0.924281458879099	0.0376557209101524	0.0587761674718196	0.706349206349206	0.0415164992459678	0.0295087282581602	0.154589017934036	0.092048873096098	0.593698573967276	0.449771646944906	0.836881703217544	0.555206499119577	0.791940131263006	0.745017608452057	-0.0658410460072635	-0.22548303427145	0.338753144089112	0.376280093424362	0.300664750269493	0.277600610851599	-0.00269112751758468	-1.0978968286216	0.310150334540869	0.0319133519161574	0.0743972351493325	3.62665542604737	1.001	1.001	0.359707070748962	0.370898013955985	3.70442972710727	0.681010557557971	1.001	1.001	9.15618998436892	0.977132549218578	0.5	1.001	TRUE	0.728776298196674	GCA
65292	GCA-(LGMA+LAMN+MHNA)/3	GCA	C1Qhi.monocytes	iCAFs	IL1A	IL1R1	1.32	-0.292	0.514	0.355	0.799	0.595	0.923	0.0743972351493325	down	3.62665542604737	IL1A_IL1R1	IL1A_IL1R1_C1Qhi.monocytes_iCAFs	0.040740534767211	0.924281458879099	0.0376557209101524	0.0587761674718196	0.706349206349206	0.0415164992459678	0.0295087282581602	0.154589017934036	0.092048873096098	0.593698573967276	0.449771646944906	0.836881703217544	0.555206499119577	0.791940131263006	0.745017608452057	-0.0658410460072635	-0.22548303427145	0.338753144089112	0.376280093424362	0.300664750269493	0.277600610851599	-0.00269112751758468	-1.0978968286216	0.310150334540869	0.0319133519161574	0.0743972351493325	3.62665542604737	1.001	1.001	0.359707070748962	0.370898013955985	3.70442972710727	0.681010557557971	1.001	1.001	9.15618998436892	0.977132549218578	0.5	1.001	TRUE	0.728776298196674	GCA
65293	MHNA-(LGMA+LAMN+GCA)/3	MHNA	CD8..T.cells	CD4..T.cells	FASLG	FAS	0.382	-0.0973	0.14235	0.248	0.953	0.748	1	0.0147433223724115	up	0.501413605509403	FASLG_FAS	FASLG_FAS_CD8..T.cells_CD4..T.cells	0.0721182106752096	0.105385968134926	0.00760024745216553	0.0869425501738843	0.139478646890152	0.0121266292554325	0.223068359731449	0.415346021722053	0.319207190726751	0.231319457924385	0.605548319173784	0.634224427725308	0.648071074115576	0.706859292460381	0.794741475908436	-0.0122693745277879	-0.126098402135539	0.42550754581387	0.238142292490119	0.388250089831117	0.342930291052821	0.0147433223724115	0.501413605509403	0.602642755177601	0.202598666357015	0.00323480964775445	-0.380835938054041	0.421127145101446	0.0771001824382152	0.914181988192321	1.001	4.79701430044333	0.938085610315258	0.525131471585644	0.624610239116062	5.36749724655664	0.86883063843845	1	0.602642755177601	TRUE	0.728774704396641	MHNA
65294	MHNA-(LGMA+LAMN+GCA)/3	MHNA	CD8..T.cells	CD4..T.cells	FASLG	FAS	0.382	-0.0973	0.14235	0.248	0.953	0.748	1	0.00323480964775445	down	-0.380835938054041	FASLG_FAS	FASLG_FAS_CD8..T.cells_CD4..T.cells	0.0721182106752096	0.105385968134926	0.00760024745216553	0.0869425501738843	0.139478646890152	0.0121266292554325	0.223068359731449	0.415346021722053	0.319207190726751	0.231319457924385	0.605548319173784	0.634224427725308	0.648071074115576	0.706859292460381	0.794741475908436	-0.0122693745277879	-0.126098402135539	0.42550754581387	0.238142292490119	0.388250089831117	0.342930291052821	0.0147433223724115	0.501413605509403	0.602642755177601	0.202598666357015	0.00323480964775445	-0.380835938054041	0.421127145101446	0.0771001824382152	0.914181988192321	1.001	4.79701430044333	0.938085610315258	0.525131471585644	0.624610239116062	5.36749724655664	0.86883063843845	1	0.602642755177601	TRUE	0.728774704396641	MHNA
65295	LAMN-(LGMA+MHNA+GCA)/3	LAMN	SPP1..macrophages	Fibroblasts	LAMB3	ITGB1	5.98	0.66	3.32	2e-04	0.0685	0.275	1	0.0151580531137521	up	0.0248814626948549	LAMB3_ITGB1	LAMB3_ITGB1_SPP1..macrophages_Fibroblasts	0.111680363472191	1.16432556776557	0.130032302608024	0.0714285714285714	0.797616446338177	0.0569726033098698	0.117858340400099	0.20634857114243	0.162103455771265	22.1198406259294	3.69897000433602	0.995918040659517	0.989054746278214	0.996798463262366	0.990975668320794	0.370040422072027	0.560667306169737	0.743891484010061	0.671936758893281	0.77398490837226	0.809670319798778	0.0151580531137521	0.0248814626948549	0.515491419834272	0.206658929080569	0.000746958166085169	-0.255494742367832	0.443931374555968	0.0383985785335512	0.134912232103502	0.105845565315954	4.06425300271714	0.471529617399483	1.001	0.923416099713445	9.72982925103523	1.001	0.5	0.515491419834272	TRUE	0.728772507932424	LAMN
65296	LAMN-(LGMA+MHNA+GCA)/3	LAMN	SPP1..macrophages	Fibroblasts	LAMB3	ITGB1	5.98	0.66	3.32	2e-04	0.0685	0.275	1	0.000746958166085169	down	-0.255494742367832	LAMB3_ITGB1	LAMB3_ITGB1_SPP1..macrophages_Fibroblasts	0.111680363472191	1.16432556776557	0.130032302608024	0.0714285714285714	0.797616446338177	0.0569726033098698	0.117858340400099	0.20634857114243	0.162103455771265	22.1198406259294	3.69897000433602	0.995918040659517	0.989054746278214	0.996798463262366	0.990975668320794	0.370040422072027	0.560667306169737	0.743891484010061	0.671936758893281	0.77398490837226	0.809670319798778	0.0151580531137521	0.0248814626948549	0.515491419834272	0.206658929080569	0.000746958166085169	-0.255494742367832	0.443931374555968	0.0383985785335512	0.134912232103502	0.105845565315954	4.06425300271714	0.471529617399483	1.001	0.923416099713445	9.72982925103523	1.001	0.5	0.515491419834272	TRUE	0.728772507932424	LAMN
65297	GCA-(LGMA+LAMN+MHNA)/3	GCA	SPP1..macrophages	Macrophages	ALCAM	NRP1	1.22	0.475	0.8475	0.0853	0.563	0.456	1	0.00149793074476023	up	-1.0064710698216	ALCAM_NRP1	ALCAM_NRP1_SPP1..macrophages_Macrophages	0.404476963815114	0.222604813507791	0.0900385190982607	0.266666666666667	0.226694915254237	0.0604519774011299	0.0480350794940855	0.0811229763135111	0.0645790279037983	1.30424218197562	1.06905096883248	0.824375700336161	0.820613894669441	0.861533536097327	0.887726108532095	0.161991699734393	0.341035157335565	0.685703377650018	0.502941969098096	0.698751347466762	0.721254042400287	0.00149793074476023	-1.0064710698216	0.326870879176403	0.0729247248720478	0.0120894113644902	-0.503591274166996	0.398793379764669	0.214844453307926	0.412949892679045	0.35381475167844	8.32653717451056	0.870968755631265	0.222231511325949	0.316567414090757	6.41343266373473	0.678953338459133	1	0.398793379764669	TRUE	0.728771834238972	LGMA
65298	GCA-(LGMA+LAMN+MHNA)/3	GCA	SPP1..macrophages	Macrophages	ALCAM	NRP1	1.22	0.475	0.8475	0.0853	0.563	0.456	1	0.0120894113644902	down	-0.503591274166996	ALCAM_NRP1	ALCAM_NRP1_SPP1..macrophages_Macrophages	0.404476963815114	0.222604813507791	0.0900385190982607	0.266666666666667	0.226694915254237	0.0604519774011299	0.0480350794940855	0.0811229763135111	0.0645790279037983	1.30424218197562	1.06905096883248	0.824375700336161	0.820613894669441	0.861533536097327	0.887726108532095	0.161991699734393	0.341035157335565	0.685703377650018	0.502941969098096	0.698751347466762	0.721254042400287	0.00149793074476023	-1.0064710698216	0.326870879176403	0.0729247248720478	0.0120894113644902	-0.503591274166996	0.398793379764669	0.214844453307926	0.412949892679045	0.35381475167844	8.32653717451056	0.870968755631265	0.222231511325949	0.316567414090757	6.41343266373473	0.678953338459133	1	0.398793379764669	TRUE	0.728771834238972	LGMA
65299	MHNA-(LGMA+LAMN+GCA)/3	MHNA	C1Qhi.monocytes	SPP1..macrophages	HLA.DRA	CD37	0.444	0.0294	0.2367	0.285	0.559	0.972	1	-0.0046562566159128	up	0.169922339987985	HLA.DRA_CD37	HLA.DRA_CD37_C1Qhi.monocytes_SPP1..macrophages	3.15983095531235	0.403776645442322	1.27586594330083	0.958728004242256	0.393279091448428	0.377047678454559	0.176248705813806	0.718445157367712	0.447346931590759	0.242048882156221	0.54515513999149	0.654854330078438	0.615975668320794	0.710941251800864	0.777373139106771	0.000362611811167528	0.0123337350737254	0.487378727991376	0.0380659360402443	0.485357527847646	0.483763025512037	-0.0046562566159128	0.169922339987985	0.542017450294264	0.0126745069751721	0.0114181090094716	-0.346571449321201	0.427361131133953	0.204401515682579	0.909665083669121	0.975094064844271	13.2541216988838	0.969979460144757	0.319781074150657	0.50604852953211	7.82040056227419	0.794552172368878	1	0.542017450294264	TRUE	0.728769762573129	MHNA
65300	MHNA-(LGMA+LAMN+GCA)/3	MHNA	C1Qhi.monocytes	SPP1..macrophages	HLA.DRA	CD37	0.444	0.0294	0.2367	0.285	0.559	0.972	1	0.0114181090094716	down	-0.346571449321201	HLA.DRA_CD37	HLA.DRA_CD37_C1Qhi.monocytes_SPP1..macrophages	3.15983095531235	0.403776645442322	1.27586594330083	0.958728004242256	0.393279091448428	0.377047678454559	0.176248705813806	0.718445157367712	0.447346931590759	0.242048882156221	0.54515513999149	0.654854330078438	0.615975668320794	0.710941251800864	0.777373139106771	0.000362611811167528	0.0123337350737254	0.487378727991376	0.0380659360402443	0.485357527847646	0.483763025512037	-0.0046562566159128	0.169922339987985	0.542017450294264	0.0126745069751721	0.0114181090094716	-0.346571449321201	0.427361131133953	0.204401515682579	0.909665083669121	0.975094064844271	13.2541216988838	0.969979460144757	0.319781074150657	0.50604852953211	7.82040056227419	0.794552172368878	1	0.542017450294264	TRUE	0.728769762573129	MHNA
65301	LAMN-(LGMA+MHNA+GCA)/3	LAMN	Endothelial	Tregs	PTPRC	CD4	0.92	0.474	0.697	0.272	0.948	0.262	1	0.00496673832268377	up	0.24687131955485	PTPRC_CD4	PTPRC_CD4_Endothelial_Tregs	0.183577150121729	0.247283737157214	0.0453956437387719	0.144699494014563	0.24	0.034727878563495	0.060706862958961	0.223854363600918	0.142280613279939	0.520196608288537	0.565431095965801	0.775732351528734	0.626540739554986	0.779053945894029	0.783396030094445	0.275725187914441	0.581698708680255	0.685231764283148	0.683906755300036	0.745194035213798	0.816385195831836	0.00496673832268377	0.24687131955485	0.556090386241355	0.106884758937272	0.00496871387646894	0.127434257594008	0.513600414587963	0.104073205210179	0.0850105007464979	0.136610136153415	6.53661226874795	0.583136654988931	0.429847063106865	0.361520685520512	6.8396563324918	0.838618224878071	1	0.556090386241355	TRUE	0.728766897632261	LAMN
65302	LAMN-(LGMA+MHNA+GCA)/3	LAMN	Endothelial	Tregs	PTPRC	CD4	0.92	0.474	0.697	0.272	0.948	0.262	1	0.00496871387646894	down	0.127434257594008	PTPRC_CD4	PTPRC_CD4_Endothelial_Tregs	0.183577150121729	0.247283737157214	0.0453956437387719	0.144699494014563	0.24	0.034727878563495	0.060706862958961	0.223854363600918	0.142280613279939	0.520196608288537	0.565431095965801	0.775732351528734	0.626540739554986	0.779053945894029	0.783396030094445	0.275725187914441	0.581698708680255	0.685231764283148	0.683906755300036	0.745194035213798	0.816385195831836	0.00496673832268377	0.24687131955485	0.556090386241355	0.106884758937272	0.00496871387646894	0.127434257594008	0.513600414587963	0.104073205210179	0.0850105007464979	0.136610136153415	6.53661226874795	0.583136654988931	0.429847063106865	0.361520685520512	6.8396563324918	0.838618224878071	1	0.556090386241355	TRUE	0.728766897632261	LAMN
65303	LGMA-(LAMN+MHNA+GCA)/3	LGMA	SPP1..macrophages	Fibroblasts	HLA.DRA	CD81	0.36	0.169	0.2645	0.321	0.833	0.734	1	0.014245726293092	up	-0.304980855354152	HLA.DRA_CD81	HLA.DRA_CD81_SPP1..macrophages_Fibroblasts	2.48561108378564	1.04833552455292	2.60575439935497	0.926568085797855	0.709765429109393	0.657645995015383	0.434443253362701	0.231631743788032	0.333037498575366	0.177658188334246	0.493494967595128	0.626080518648952	0.584240435408996	0.684768688970706	0.76032495597887	0.0226973658741841	0.134303940083929	0.558951670858785	0.250583902263744	0.569304707150557	0.587068810636004	0.014245726293092	-0.304980855354152	0.455164027588237	0.197727142230985	0.00500810436314735	-0.544653795566816	0.391322578526048	0.104685972903216	0.714811601132192	0.941798046478009	12.308057011293	0.883550280920251	0.807021770452595	0.802694763045798	9.52612583119331	0.903250869086963	1	0.455164027588237	TRUE	0.728759664664865	LGMA
65304	LGMA-(LAMN+MHNA+GCA)/3	LGMA	SPP1..macrophages	Fibroblasts	HLA.DRA	CD81	0.36	0.169	0.2645	0.321	0.833	0.734	1	0.00500810436314735	down	-0.544653795566816	HLA.DRA_CD81	HLA.DRA_CD81_SPP1..macrophages_Fibroblasts	2.48561108378564	1.04833552455292	2.60575439935497	0.926568085797855	0.709765429109393	0.657645995015383	0.434443253362701	0.231631743788032	0.333037498575366	0.177658188334246	0.493494967595128	0.626080518648952	0.584240435408996	0.684768688970706	0.76032495597887	0.0226973658741841	0.134303940083929	0.558951670858785	0.250583902263744	0.569304707150557	0.587068810636004	0.014245726293092	-0.304980855354152	0.455164027588237	0.197727142230985	0.00500810436314735	-0.544653795566816	0.391322578526048	0.104685972903216	0.714811601132192	0.941798046478009	12.308057011293	0.883550280920251	0.807021770452595	0.802694763045798	9.52612583119331	0.903250869086963	1	0.455164027588237	TRUE	0.728759664664865	LGMA
65305	GCA-(LGMA+LAMN+MHNA)/3	GCA	SPP1..macrophages	C1Qhi.monocytes	ANXA2	DYSF	0.014	0.973	0.4935	0.978	1	0.208	0.754	0.015096624567445	up	0.0564490150265911	ANXA2_DYSF	ANXA2_DYSF_SPP1..macrophages_C1Qhi.monocytes	1.37029865795493	0.120432362343727	0.165028304493952	0.688888888888889	0.161030595813205	0.110932188226874	0.0480350794940855	0.0295087282581602	0.0387719038761229	0.00013525603297358	0.00966114521239857	0.48023051064511	0.0363974707859773	0.4811909716664	0.482191451896911	0.663524375081233	0.681936665037238	0.813869924541861	0.735627021200144	0.830623427955444	0.845176068990298	0.015096624567445	0.0564490150265911	0.521264701617494	0.206057536389189	0.0117105460265545	1.06228595853432	0.683684739836975	0.208950734832354	0.62339997088229	0.733985534294087	10.1866801620415	0.830903625810397	0.285493982689287	0.408250598587514	5.28693584172516	0.682852467559671	1	0.683684739836975	TRUE	0.728759056589842	GCA
65306	GCA-(LGMA+LAMN+MHNA)/3	GCA	SPP1..macrophages	C1Qhi.monocytes	ANXA2	DYSF	0.014	0.973	0.4935	0.978	1	0.208	0.754	0.0117105460265545	down	1.06228595853432	ANXA2_DYSF	ANXA2_DYSF_SPP1..macrophages_C1Qhi.monocytes	1.37029865795493	0.120432362343727	0.165028304493952	0.688888888888889	0.161030595813205	0.110932188226874	0.0480350794940855	0.0295087282581602	0.0387719038761229	0.00013525603297358	0.00966114521239857	0.48023051064511	0.0363974707859773	0.4811909716664	0.482191451896911	0.663524375081233	0.681936665037238	0.813869924541861	0.735627021200144	0.830623427955444	0.845176068990298	0.015096624567445	0.0564490150265911	0.521264701617494	0.206057536389189	0.0117105460265545	1.06228595853432	0.683684739836975	0.208950734832354	0.62339997088229	0.733985534294087	10.1866801620415	0.830903625810397	0.285493982689287	0.408250598587514	5.28693584172516	0.682852467559671	1	0.683684739836975	TRUE	0.728759056589842	GCA
65307	LAMN-(LGMA+MHNA+GCA)/3	LAMN	CD4..T.cells	Endothelial	COL1A1	ITGA1	1.09	0.838	0.964	0.177	1	0.078	0.947	0.00957336101262097	up	0.253358996870564	COL1A1_ITGA1	COL1A1_ITGA1_CD4..T.cells_Endothelial	0.191324256104594	0.301349166272549	0.0576554050648351	0.192799176356589	0.281685795384426	0.0543087893414679	0.372192634222999	0.060706862958961	0.21644974859098	0.819709139665631	0.752026733638193	0.805626700816392	0.717284296462302	0.821514326876901	0.832099407715704	0.928424722945377	1.10790539730952	0.785842615882142	0.877874595759971	0.862468559108875	0.922161336687028	0.00957336101262097	0.253358996870564	0.557276895377972	0.151984136738317	-0.000626257648406396	-0.522983447535588	0.395265221534661	0.017036509728538	0.0434985751486488	0.163723771654155	6.19323268462559	0.320016599804153	0.824307857312112	0.718501554281084	7.31646863303458	0.958001431587013	1	0.557276895377972	TRUE	0.728756355876322	LAMN
65308	LAMN-(LGMA+MHNA+GCA)/3	LAMN	CD4..T.cells	Endothelial	COL1A1	ITGA1	1.09	0.838	0.964	0.177	1	0.078	0.947	-0.000626257648406396	down	-0.522983447535588	COL1A1_ITGA1	COL1A1_ITGA1_CD4..T.cells_Endothelial	0.191324256104594	0.301349166272549	0.0576554050648351	0.192799176356589	0.281685795384426	0.0543087893414679	0.372192634222999	0.060706862958961	0.21644974859098	0.819709139665631	0.752026733638193	0.805626700816392	0.717284296462302	0.821514326876901	0.832099407715704	0.928424722945377	1.10790539730952	0.785842615882142	0.877874595759971	0.862468559108875	0.922161336687028	0.00957336101262097	0.253358996870564	0.557276895377972	0.151984136738317	-0.000626257648406396	-0.522983447535588	0.395265221534661	0.017036509728538	0.0434985751486488	0.163723771654155	6.19323268462559	0.320016599804153	0.824307857312112	0.718501554281084	7.31646863303458	0.958001431587013	1	0.557276895377972	TRUE	0.728756355876322	LAMN
65309	LGMA-(LAMN+MHNA+GCA)/3	LGMA	Macrophages	Macrophages	ICAM1	IL2RG	1.67	-0.773	0.4485	0.000324	0.0554	0.158	1	0.0615241841730578	up	1.47216601571983	ICAM1_IL2RG	ICAM1_IL2RG_Macrophages_Macrophages	0.489833790272223	0.0844923316842847	0.041387199077851	0.449390162815976	0.105327813274632	0.0473332831565377	1.001	1.001	1.001	5.82738983295496	3.48945498979339	0.875800384184409	0.98685368977109	0.963902673283176	0.989414919161197	-0.619438071784231	-0.801342913045577	0.198683974128638	0.785842615882142	0.130120373697449	0.0850925260510241	0.0615241841730578	1.47216601571983	0.780180346530633	0.660588804080793	4.13386825630357e-05	-0.379006927384132	0.421459910229168	0.0274217955704605	1.001	1.001	8.13231923260429	1.001	0.126189348409035	0.155925978868317	5.34155480605944	0.652477808832606	1	0.780180346530633	TRUE	0.728755283113795	LGMA
65310	LGMA-(LAMN+MHNA+GCA)/3	LGMA	Macrophages	Macrophages	ICAM1	IL2RG	1.67	-0.773	0.4485	0.000324	0.0554	0.158	1	4.13386825630357e-05	down	-0.379006927384132	ICAM1_IL2RG	ICAM1_IL2RG_Macrophages_Macrophages	0.489833790272223	0.0844923316842847	0.041387199077851	0.449390162815976	0.105327813274632	0.0473332831565377	1.001	1.001	1.001	5.82738983295496	3.48945498979339	0.875800384184409	0.98685368977109	0.963902673283176	0.989414919161197	-0.619438071784231	-0.801342913045577	0.198683974128638	0.785842615882142	0.130120373697449	0.0850925260510241	0.0615241841730578	1.47216601571983	0.780180346530633	0.660588804080793	4.13386825630357e-05	-0.379006927384132	0.421459910229168	0.0274217955704605	1.001	1.001	8.13231923260429	1.001	0.126189348409035	0.155925978868317	5.34155480605944	0.652477808832606	1	0.780180346530633	TRUE	0.728755283113795	LGMA
65311	GCA-(LGMA+LAMN+MHNA)/3	GCA	iCAFs	Fibroblasts	LAMB1	ITGA7	-0.24	2.57	1.165	0.664	0.945	0.0912	1	0.00199495316288964	up	0.157450994297408	LAMB1_ITGA7	LAMB1_ITGA7_iCAFs_Fibroblasts	0.886212076869734	0.0262492205219672	0.0232623762349842	0.775132275132275	0.0347789650115232	0.0269582982761277	0.154589017934036	0.570070300444639	0.362329659189337	-0.0426796609516758	-0.177831920631982	0.368136705618697	0.295801984952777	0.332959820713943	0.311329438130303	2.67281326549597	1.04000516167158	0.952254761049227	0.861525332375135	0.943091987064319	0.913335429392742	0.00199495316288964	0.157450994297408	0.539736608494082	0.0777906327875738	0.028681040350074	-0.327593215642343	0.430813978325053	0.472947743582456	0.949392498580647	1.001	8.78737730797537	0.944873731754883	1.001	1.001	3.47926457638048	1.001	0.5	0.539736608494082	TRUE	0.728752455880809	GCA
65312	GCA-(LGMA+LAMN+MHNA)/3	GCA	iCAFs	Fibroblasts	LAMB1	ITGA7	-0.24	2.57	1.165	0.664	0.945	0.0912	1	0.028681040350074	down	-0.327593215642343	LAMB1_ITGA7	LAMB1_ITGA7_iCAFs_Fibroblasts	0.886212076869734	0.0262492205219672	0.0232623762349842	0.775132275132275	0.0347789650115232	0.0269582982761277	0.154589017934036	0.570070300444639	0.362329659189337	-0.0426796609516758	-0.177831920631982	0.368136705618697	0.295801984952777	0.332959820713943	0.311329438130303	2.67281326549597	1.04000516167158	0.952254761049227	0.861525332375135	0.943091987064319	0.913335429392742	0.00199495316288964	0.157450994297408	0.539736608494082	0.0777906327875738	0.028681040350074	-0.327593215642343	0.430813978325053	0.472947743582456	0.949392498580647	1.001	8.78737730797537	0.944873731754883	1.001	1.001	3.47926457638048	1.001	0.5	0.539736608494082	TRUE	0.728752455880809	GCA
65313	GCA-(LGMA+LAMN+MHNA)/3	GCA	Fibroblasts	B.cells	RSPO3	RNF43	0.663	1.07	0.8665	0.255	1	0.162	0.852	0.00470232454458315	up	0.236627275896327	RSPO3_RNF43	RSPO3_RNF43_Fibroblasts_B.cells	0.119870332497184	0.0435412720721706	0.00521930676064142	0.112298344856484	0.0532153392330384	0.00597599451684654	0.570070300444639	0.0711544356316257	0.320612368038132	0.393463860372288	0.593459819566045	0.718224747878982	0.641027693292781	0.754882343524892	0.791079718264767	0.845818934439385	0.790484985457369	0.829343334531082	0.781328602227812	0.854383758533956	0.868419870643191	0.00470232454458315	0.236627275896327	0.554216888099377	0.104296116958754	0.0105030657267415	-0.388815812159084	0.419675308942445	0.190166886748829	0.551129097809358	0.480761460998183	5.98067332168417	0.856974102379013	0.106797477199063	0.173260244709549	3.81272150376547	0.493407559708319	1	0.554216888099377	TRUE	0.72875134288104	GCA
65314	GCA-(LGMA+LAMN+MHNA)/3	GCA	Fibroblasts	B.cells	RSPO3	RNF43	0.663	1.07	0.8665	0.255	1	0.162	0.852	0.0105030657267415	down	-0.388815812159084	RSPO3_RNF43	RSPO3_RNF43_Fibroblasts_B.cells	0.119870332497184	0.0435412720721706	0.00521930676064142	0.112298344856484	0.0532153392330384	0.00597599451684654	0.570070300444639	0.0711544356316257	0.320612368038132	0.393463860372288	0.593459819566045	0.718224747878982	0.641027693292781	0.754882343524892	0.791079718264767	0.845818934439385	0.790484985457369	0.829343334531082	0.781328602227812	0.854383758533956	0.868419870643191	0.00470232454458315	0.236627275896327	0.554216888099377	0.104296116958754	0.0105030657267415	-0.388815812159084	0.419675308942445	0.190166886748829	0.551129097809358	0.480761460998183	5.98067332168417	0.856974102379013	0.106797477199063	0.173260244709549	3.81272150376547	0.493407559708319	1	0.554216888099377	TRUE	0.72875134288104	GCA
65315	LAMN-(LGMA+MHNA+GCA)/3	LAMN	Endothelial	Fibroblasts	ANGPTL4	ITGB1	0.116	0.66	0.388	0.824	1	0.275	1	0.0140435058350055	up	-0.225357900734186	ANGPTL4_ITGB1	ANGPTL4_ITGB1_Endothelial_Fibroblasts	0.0896012393941615	1.16432556776557	0.104325013930106	0.102184376156979	0.797616446338177	0.0815039389816131	0.060706862958961	0.20634857114243	0.133527717050696	0.00975244344313457	0.0840727883028842	0.5282135425004	0.162818152713302	0.533215943652953	0.539979190011205	0.370040422072027	0.560667306169737	0.743891484010061	0.671936758893281	0.77398490837226	0.809670319798778	0.0140435058350055	-0.225357900734186	0.469725997696121	0.195747380168364	0.0019693884414634	0.256572063534665	0.53709538878062	0.0574149919598919	0.206859943781544	0.314034058670663	5.40273696466816	0.65915764867838	1.001	0.923416099713445	9.72982925103523	1.001	1	0.53709538878062	TRUE	0.72875096465804	LAMN
65316	LAMN-(LGMA+MHNA+GCA)/3	LAMN	Endothelial	Fibroblasts	ANGPTL4	ITGB1	0.116	0.66	0.388	0.824	1	0.275	1	0.0019693884414634	down	0.256572063534665	ANGPTL4_ITGB1	ANGPTL4_ITGB1_Endothelial_Fibroblasts	0.0896012393941615	1.16432556776557	0.104325013930106	0.102184376156979	0.797616446338177	0.0815039389816131	0.060706862958961	0.20634857114243	0.133527717050696	0.00975244344313457	0.0840727883028842	0.5282135425004	0.162818152713302	0.533215943652953	0.539979190011205	0.370040422072027	0.560667306169737	0.743891484010061	0.671936758893281	0.77398490837226	0.809670319798778	0.0140435058350055	-0.225357900734186	0.469725997696121	0.195747380168364	0.0019693884414634	0.256572063534665	0.53709538878062	0.0574149919598919	0.206859943781544	0.314034058670663	5.40273696466816	0.65915764867838	1.001	0.923416099713445	9.72982925103523	1.001	1	0.53709538878062	TRUE	0.72875096465804	LAMN
65317	GCA-(LGMA+LAMN+MHNA)/3	GCA	B.cells	Fibroblasts	ITGA4	VCAM1	0.419	0.197	0.308	0.273	0.871	0.747	1	0.00206234407701156	up	0.185663371620461	ITGA4_VCAM1	ITGA4_VCAM1_B.cells_Fibroblasts	0.31083991659313	0.238360003531992	0.0740918036170227	0.350442477876106	0.245443117536141	0.0860136942870015	0.0711544356316257	0.570070300444639	0.320612368038132	0.236247850889923	0.563837352959244	0.647050584280455	0.625740355370578	0.708700176084521	0.78289578997919	0.0249558414423664	0.126679398184601	0.572314049586777	0.239152892561983	0.573392022996766	0.581634028027309	0.00206234407701156	0.185663371620461	0.544896273784217	0.0784503977609417	0.0338025107088058	0.447362245269878	0.57180722520551	0.552618543344234	0.380413342443278	0.566027806910049	6.69126749905965	0.74241128714714	0.718269667601209	0.731621991915539	6.74959370680259	0.901958370810266	1	0.57180722520551	TRUE	0.728749838018142	LAMN
65318	GCA-(LGMA+LAMN+MHNA)/3	GCA	B.cells	Fibroblasts	ITGA4	VCAM1	0.419	0.197	0.308	0.273	0.871	0.747	1	0.0338025107088058	down	0.447362245269878	ITGA4_VCAM1	ITGA4_VCAM1_B.cells_Fibroblasts	0.31083991659313	0.238360003531992	0.0740918036170227	0.350442477876106	0.245443117536141	0.0860136942870015	0.0711544356316257	0.570070300444639	0.320612368038132	0.236247850889923	0.563837352959244	0.647050584280455	0.625740355370578	0.708700176084521	0.78289578997919	0.0249558414423664	0.126679398184601	0.572314049586777	0.239152892561983	0.573392022996766	0.581634028027309	0.00206234407701156	0.185663371620461	0.544896273784217	0.0784503977609417	0.0338025107088058	0.447362245269878	0.57180722520551	0.552618543344234	0.380413342443278	0.566027806910049	6.69126749905965	0.74241128714714	0.718269667601209	0.731621991915539	6.74959370680259	0.901958370810266	1	0.57180722520551	TRUE	0.728749838018142	LAMN
65319	GCA-(LGMA+LAMN+MHNA)/3	GCA	Fibroblasts	SPP1..macrophages	IFITM1	CD81	1.98	-0.803	0.5885	0.00626	0.532	0.17	0.593	0.00678276781340278	up	2.32548407320841	IFITM1_CD81	IFITM1_CD81_Fibroblasts_SPP1..macrophages	0.117780450282751	0.860070711755468	0.101299515705565	0.152952370975627	0.638888888888889	0.0977195703455393	0.570070300444639	0.0480350794940855	0.309052689969362	4.36278282024335	2.20342566678957	0.902573235152873	0.954738274371698	0.948095085641108	0.966583960300944	-0.617949516133246	-0.769551078621726	0.192508084800575	0.773153970535393	0.130434782608696	0.0913357887172116	0.00678276781340278	2.32548407320841	0.936240770374165	0.124663901187989	0.00291293751366892	-1.83587396046847	0.156401563487708	0.0720930636720383	0.255833532705181	0.360728587202945	5.4410231774832	0.735380947319337	0.646957857881963	0.709578955899598	8.83050805652138	0.759992351825533	1	0.936240770374165	TRUE	0.728748109819061	MHNA
65320	GCA-(LGMA+LAMN+MHNA)/3	GCA	Fibroblasts	SPP1..macrophages	IFITM1	CD81	1.98	-0.803	0.5885	0.00626	0.532	0.17	0.593	0.00291293751366892	down	-1.83587396046847	IFITM1_CD81	IFITM1_CD81_Fibroblasts_SPP1..macrophages	0.117780450282751	0.860070711755468	0.101299515705565	0.152952370975627	0.638888888888889	0.0977195703455393	0.570070300444639	0.0480350794940855	0.309052689969362	4.36278282024335	2.20342566678957	0.902573235152873	0.954738274371698	0.948095085641108	0.966583960300944	-0.617949516133246	-0.769551078621726	0.192508084800575	0.773153970535393	0.130434782608696	0.0913357887172116	0.00678276781340278	2.32548407320841	0.936240770374165	0.124663901187989	0.00291293751366892	-1.83587396046847	0.156401563487708	0.0720930636720383	0.255833532705181	0.360728587202945	5.4410231774832	0.735380947319337	0.646957857881963	0.709578955899598	8.83050805652138	0.759992351825533	1	0.936240770374165	TRUE	0.728748109819061	MHNA
65321	LAMN-(LGMA+MHNA+GCA)/3	LAMN	Fibroblasts	iCAFs	CXCL12	ITGB1	-0.31	0.548	0.119	0.584	1	0.27	1	0.00907038590712168	up	-0.25024037968939	CXCL12_ITGB1	CXCL12_ITGB1_Fibroblasts_iCAFs	0.408224489222559	1.00263308198529	0.409299377771084	0.388515605083943	0.848675583530029	0.329723707855138	0.20634857114243	0.900388818556685	0.553368694849558	-0.0724120173951562	-0.233587152887601	0.340763566511926	0.361153353609733	0.300824395709941	0.280374579798303	0.311612657240875	0.568636235841013	0.710114983830399	0.676563061444484	0.75696191160618	0.812410168882501	0.00907038590712168	-0.25024037968939	0.465175326140598	0.147059951313497	0.00472377276590414	0.363098525384254	0.556476517751801	0.100262843574489	0.742519388563775	0.747747141164931	7.81474065611197	0.935673038639852	0.835022924842645	1.001	9.41461965246025	0.944123694736528	1	0.556476517751801	TRUE	0.728746345570863	LAMN
65322	LAMN-(LGMA+MHNA+GCA)/3	LAMN	Fibroblasts	iCAFs	CXCL12	ITGB1	-0.31	0.548	0.119	0.584	1	0.27	1	0.00472377276590414	down	0.363098525384254	CXCL12_ITGB1	CXCL12_ITGB1_Fibroblasts_iCAFs	0.408224489222559	1.00263308198529	0.409299377771084	0.388515605083943	0.848675583530029	0.329723707855138	0.20634857114243	0.900388818556685	0.553368694849558	-0.0724120173951562	-0.233587152887601	0.340763566511926	0.361153353609733	0.300824395709941	0.280374579798303	0.311612657240875	0.568636235841013	0.710114983830399	0.676563061444484	0.75696191160618	0.812410168882501	0.00907038590712168	-0.25024037968939	0.465175326140598	0.147059951313497	0.00472377276590414	0.363098525384254	0.556476517751801	0.100262843574489	0.742519388563775	0.747747141164931	7.81474065611197	0.935673038639852	0.835022924842645	1.001	9.41461965246025	0.944123694736528	1	0.556476517751801	TRUE	0.728746345570863	LAMN
65323	LAMN-(LGMA+MHNA+GCA)/3	LAMN	Endothelial	Fibroblasts	TGM2	ITGA4	0.348	0.726	0.537	0.404	0.964	0.199	1	0.0182597066294282	up	0.721268072882468	TGM2_ITGA4	TGM2_ITGA4_Endothelial_Fibroblasts	0.324020354583484	0.0927394599399825	0.0300494726936339	0.324756263112427	0.0856094540951965	0.0278022063990509	0.060706862958961	0.20634857114243	0.133527717050696	0.136979284941509	0.393618634889395	0.621538338402433	0.510905234512566	0.663438450456219	0.722166639987194	0.509032666526553	0.701146923590293	0.760397951850521	0.743734279554438	0.805066475026949	0.849420589292131	0.0182597066294282	0.721268072882468	0.642851187497802	0.237024481704833	-8.13090627465006e-05	-0.602449626293886	0.380807365405579	0.0255138583427989	1.00085057515581	0.978423333362534	7.36868083226528	1.001	0.114198423348795	0.137455811383634	5.74433097130857	0.637488052500605	0.5	0.642851187497802	TRUE	0.728745636320826	MHNA
65324	LAMN-(LGMA+MHNA+GCA)/3	LAMN	Endothelial	Fibroblasts	TGM2	ITGA4	0.348	0.726	0.537	0.404	0.964	0.199	1	-8.13090627465006e-05	down	-0.602449626293886	TGM2_ITGA4	TGM2_ITGA4_Endothelial_Fibroblasts	0.324020354583484	0.0927394599399825	0.0300494726936339	0.324756263112427	0.0856094540951965	0.0278022063990509	0.060706862958961	0.20634857114243	0.133527717050696	0.136979284941509	0.393618634889395	0.621538338402433	0.510905234512566	0.663438450456219	0.722166639987194	0.509032666526553	0.701146923590293	0.760397951850521	0.743734279554438	0.805066475026949	0.849420589292131	0.0182597066294282	0.721268072882468	0.642851187497802	0.237024481704833	-8.13090627465006e-05	-0.602449626293886	0.380807365405579	0.0255138583427989	1.00085057515581	0.978423333362534	7.36868083226528	1.001	0.114198423348795	0.137455811383634	5.74433097130857	0.637488052500605	0.5	0.642851187497802	TRUE	0.728745636320826	MHNA
65325	LAMN-(LGMA+MHNA+GCA)/3	LAMN	Macrophages	iCAFs	COL24A1	ITGA11	1.53	0.0565	0.79325	0.37	1	0.92	1	0.013262605514197	up	1.13729959217708	COL24A1_ITGA11	COL24A1_ITGA11_Macrophages_iCAFs	0.0727265201268175	0.127358090053607	0.00926231069959665	0.0926356589147287	0.149207598066764	0.0138219441619987	0.202118009648158	0.900388818556685	0.551253414102421	0.660651362177498	0.431798275933005	0.861593564911157	0.541259804706259	0.80166479910357	0.73779414118777	0.00204598775497613	0.0362121726544447	0.500224577793748	0.084598454904779	0.501212720086238	0.50545724038807	0.013262605514197	1.13729959217708	0.718937770529305	0.188102274206022	0.00471269095313415	0.355972242832443	0.555179981672186	0.100090452283639	0.112924432624828	0.201144880534065	5.00949865035386	0.57683964921765	0.564542443886955	0.627671911880409	5.88612146596147	0.909777002398203	1	0.718937770529305	TRUE	0.728743488051915	GCA
65326	LAMN-(LGMA+MHNA+GCA)/3	LAMN	Macrophages	iCAFs	COL24A1	ITGA11	1.53	0.0565	0.79325	0.37	1	0.92	1	0.00471269095313415	down	0.355972242832443	COL24A1_ITGA11	COL24A1_ITGA11_Macrophages_iCAFs	0.0727265201268175	0.127358090053607	0.00926231069959665	0.0926356589147287	0.149207598066764	0.0138219441619987	0.202118009648158	0.900388818556685	0.551253414102421	0.660651362177498	0.431798275933005	0.861593564911157	0.541259804706259	0.80166479910357	0.73779414118777	0.00204598775497613	0.0362121726544447	0.500224577793748	0.084598454904779	0.501212720086238	0.50545724038807	0.013262605514197	1.13729959217708	0.718937770529305	0.188102274206022	0.00471269095313415	0.355972242832443	0.555179981672186	0.100090452283639	0.112924432624828	0.201144880534065	5.00949865035386	0.57683964921765	0.564542443886955	0.627671911880409	5.88612146596147	0.909777002398203	1	0.718937770529305	TRUE	0.728743488051915	GCA
65327	MHNA-(LGMA+LAMN+GCA)/3	MHNA	SPP1..macrophages	Endothelial	TNFSF13	TNFRSF14	-0.154	0.276	0.061	0.859	1	0.611	1	-0.000409663512983036	up	1.3597164009277	TNFSF13_TNFRSF14	TNFSF13_TNFRSF14_SPP1..macrophages_Endothelial	0.120490837429706	0.109217588164329	0.0131597186599728	0.083083312145097	0.102221559235134	0.00849290571389116	0.718445157367712	0.243146692749466	0.480795925058589	-0.0101650527699887	-0.0660068361687577	0.403593724987994	0.134924763886666	0.395029614214823	0.392108211941732	0.059052625973055	0.213958789757446	0.60703377650018	0.361772367948257	0.623158462091268	0.646671757096658	-0.000409663512983036	1.3597164009277	0.759614820708819	0.0542491527855828	0.00835552827467316	-0.122775156572524	0.468078007839748	0.156759288082765	0.243919718727221	0.145091022053156	6.49273299187662	0.843986381827951	0.465656497962159	0.372272608196167	5.71543311677658	0.879766062109928	1	0.759614820708819	TRUE	0.728740181801815	MHNA
65328	MHNA-(LGMA+LAMN+GCA)/3	MHNA	SPP1..macrophages	Endothelial	TNFSF13	TNFRSF14	-0.154	0.276	0.061	0.859	1	0.611	1	0.00835552827467316	down	-0.122775156572524	TNFSF13_TNFRSF14	TNFSF13_TNFRSF14_SPP1..macrophages_Endothelial	0.120490837429706	0.109217588164329	0.0131597186599728	0.083083312145097	0.102221559235134	0.00849290571389116	0.718445157367712	0.243146692749466	0.480795925058589	-0.0101650527699887	-0.0660068361687577	0.403593724987994	0.134924763886666	0.395029614214823	0.392108211941732	0.059052625973055	0.213958789757446	0.60703377650018	0.361772367948257	0.623158462091268	0.646671757096658	-0.000409663512983036	1.3597164009277	0.759614820708819	0.0542491527855828	0.00835552827467316	-0.122775156572524	0.468078007839748	0.156759288082765	0.243919718727221	0.145091022053156	6.49273299187662	0.843986381827951	0.465656497962159	0.372272608196167	5.71543311677658	0.879766062109928	1	0.759614820708819	TRUE	0.728740181801815	MHNA
65329	GCA-(LGMA+LAMN+MHNA)/3	GCA	Epithelial	Tregs	SEMA3B	PLXNA4	0.513	1.16	0.8365	0.616	0.879	0.138	1	0.00414025937784271	up	-0.201327380851586	SEMA3B_PLXNA4	SEMA3B_PLXNA4_Epithelial_Tregs	0.12504482852056	0.0725935900236952	0.00907745301620477	0.115034871244635	0.065955826351866	0.00758721999222042	0.635265500900704	0.298931809158155	0.467098655029429	0.10794509465965	0.210419287835575	0.676564751080519	0.334400512245878	0.645389787097807	0.627881383063871	0.997740259774565	0.860120913598763	0.843559108875314	0.806930470715056	0.869430470715056	0.882905138339921	0.00414025937784271	-0.201327380851586	0.474120857367902	0.0987934328863196	0.00864681007164696	0.324755781097745	0.549500545216685	0.161290536356297	0.475733072090476	0.345240689224269	6.30538752097666	0.969734887513346	0.246017984503787	0.207384953319581	5.08468381407867	0.723349799718361	0.5	0.549500545216685	TRUE	0.728734622386946	GCA
65330	GCA-(LGMA+LAMN+MHNA)/3	GCA	Epithelial	Tregs	SEMA3B	PLXNA4	0.513	1.16	0.8365	0.616	0.879	0.138	1	0.00864681007164696	down	0.324755781097745	SEMA3B_PLXNA4	SEMA3B_PLXNA4_Epithelial_Tregs	0.12504482852056	0.0725935900236952	0.00907745301620477	0.115034871244635	0.065955826351866	0.00758721999222042	0.635265500900704	0.298931809158155	0.467098655029429	0.10794509465965	0.210419287835575	0.676564751080519	0.334400512245878	0.645389787097807	0.627881383063871	0.997740259774565	0.860120913598763	0.843559108875314	0.806930470715056	0.869430470715056	0.882905138339921	0.00414025937784271	-0.201327380851586	0.474120857367902	0.0987934328863196	0.00864681007164696	0.324755781097745	0.549500545216685	0.161290536356297	0.475733072090476	0.345240689224269	6.30538752097666	0.969734887513346	0.246017984503787	0.207384953319581	5.08468381407867	0.723349799718361	0.5	0.549500545216685	TRUE	0.728734622386946	GCA
65331	LGMA-(LAMN+MHNA+GCA)/3	LGMA	Macrophages	CD8..T.cells	ADAM9	ITGAV	0.798	0.294	0.546	0.0883	1	0.338	0.969	0.0263286612131328	up	0.248057685644553	ADAM9_ITGAV	ADAM9_ITGAV_Macrophages_CD8..T.cells	0.312099834277304	0.157799048004854	0.0492490567314313	0.353234611430338	0.174626247529671	0.0616840346916814	1.001	0.272401410357726	0.636700705178863	0.8411233585451	1.05403929642243	0.751380662718105	0.817032175444213	0.823795421802465	0.885665119257243	0.138498490118369	0.471083299722345	0.614826625943227	0.610312612288897	0.684468199784405	0.777420948616601	0.0263286612131328	0.248057685644553	0.556307356681823	0.316020495861774	0.00499833133318933	0.364258460262883	0.556687553086032	0.104533941346199	0.688610592537917	0.621407201611032	7.35081576212479	0.949009653479271	0.172891124187898	0.210868052652355	5.92796094186068	0.487680709890172	1	0.556687553086032	TRUE	0.728731744495102	LGMA
65332	LGMA-(LAMN+MHNA+GCA)/3	LGMA	Macrophages	CD8..T.cells	ADAM9	ITGAV	0.798	0.294	0.546	0.0883	1	0.338	0.969	0.00499833133318933	down	0.364258460262883	ADAM9_ITGAV	ADAM9_ITGAV_Macrophages_CD8..T.cells	0.312099834277304	0.157799048004854	0.0492490567314313	0.353234611430338	0.174626247529671	0.0616840346916814	1.001	0.272401410357726	0.636700705178863	0.8411233585451	1.05403929642243	0.751380662718105	0.817032175444213	0.823795421802465	0.885665119257243	0.138498490118369	0.471083299722345	0.614826625943227	0.610312612288897	0.684468199784405	0.777420948616601	0.0263286612131328	0.248057685644553	0.556307356681823	0.316020495861774	0.00499833133318933	0.364258460262883	0.556687553086032	0.104533941346199	0.688610592537917	0.621407201611032	7.35081576212479	0.949009653479271	0.172891124187898	0.210868052652355	5.92796094186068	0.487680709890172	1	0.556687553086032	TRUE	0.728731744495102	LGMA
65333	LGMA-(LAMN+MHNA+GCA)/3	LGMA	Macrophages	Epithelial	ADAM17	NOTCH2	0.501	1.44	0.9705	0.226	1	0.165	1	0.0155739645501029	up	2.0095707142938	ADAM17_NOTCH2	ADAM17_NOTCH2_Macrophages_Epithelial	0.716201532591795	0.0390941398959966	0.0279992829088708	0.661832094973183	0.0482228089892924	0.031915402698875	1.001	0.261235324397914	0.631117662198957	0.323591671987152	0.645891560852599	0.673143108692172	0.669001120537858	0.736553545701937	0.80636705618697	1.12682312033197	0.782516055786094	0.87800934243622	0.778251886453467	0.880389867049946	0.866937657204456	0.0155739645501029	2.0095707142938	0.878464455602216	0.210730750947103	0.000673752255011161	-0.260820854475359	0.442962356493426	0.0372597701300988	0.641348254534315	0.746544269521751	8.80092228740586	0.87298378961261	0.116505149173114	0.112900809734199	3.1693679494236	0.394257497028655	0.5	0.878464455602216	TRUE	0.728715331727889	LGMA
65334	LGMA-(LAMN+MHNA+GCA)/3	LGMA	Macrophages	Epithelial	ADAM17	NOTCH2	0.501	1.44	0.9705	0.226	1	0.165	1	0.000673752255011161	down	-0.260820854475359	ADAM17_NOTCH2	ADAM17_NOTCH2_Macrophages_Epithelial	0.716201532591795	0.0390941398959966	0.0279992829088708	0.661832094973183	0.0482228089892924	0.031915402698875	1.001	0.261235324397914	0.631117662198957	0.323591671987152	0.645891560852599	0.673143108692172	0.669001120537858	0.736553545701937	0.80636705618697	1.12682312033197	0.782516055786094	0.87800934243622	0.778251886453467	0.880389867049946	0.866937657204456	0.0155739645501029	2.0095707142938	0.878464455602216	0.210730750947103	0.000673752255011161	-0.260820854475359	0.442962356493426	0.0372597701300988	0.641348254534315	0.746544269521751	8.80092228740586	0.87298378961261	0.116505149173114	0.112900809734199	3.1693679494236	0.394257497028655	0.5	0.878464455602216	TRUE	0.728715331727889	LGMA
65335	MHNA-(LGMA+LAMN+GCA)/3	MHNA	CD4..T.cells	NK.cells	NCAM1	NPTN	0.485	0.508	0.4965	0.0783	0.909	0.295	1	0.00252926984889669	up	-0.591493095443581	NCAM1_NPTN	NCAM1_NPTN_CD4..T.cells_NK.cells	0.0620198412986312	0.131542213256858	0.00815822719026107	0.0642514370668282	0.153625691721924	0.00987067146351914	0.415346021722053	0.220650162690461	0.317998092206257	0.536525545401897	1.10623823794206	0.667900592284296	0.829017928605731	0.782095405794782	0.892208259964783	0.269330415883093	0.530177984021837	0.697718289615523	0.653364175350341	0.742723679482573	0.799743981315128	0.00252926984889669	-0.591493095443581	0.402764782977953	0.0830216559708427	0.0298156423676216	0.752425209758646	0.62730953473904	0.49059787993348	0.630858197466794	0.50973068010417	4.74990466652867	0.861852688096831	0.290675214982036	0.286621692514814	5.64810874702662	0.656647870085471	0.666666666666667	0.62730953473904	TRUE	0.72871436142628	MHNA
65336	MHNA-(LGMA+LAMN+GCA)/3	MHNA	CD4..T.cells	NK.cells	NCAM1	NPTN	0.485	0.508	0.4965	0.0783	0.909	0.295	1	0.0298156423676216	down	0.752425209758646	NCAM1_NPTN	NCAM1_NPTN_CD4..T.cells_NK.cells	0.0620198412986312	0.131542213256858	0.00815822719026107	0.0642514370668282	0.153625691721924	0.00987067146351914	0.415346021722053	0.220650162690461	0.317998092206257	0.536525545401897	1.10623823794206	0.667900592284296	0.829017928605731	0.782095405794782	0.892208259964783	0.269330415883093	0.530177984021837	0.697718289615523	0.653364175350341	0.742723679482573	0.799743981315128	0.00252926984889669	-0.591493095443581	0.402764782977953	0.0830216559708427	0.0298156423676216	0.752425209758646	0.62730953473904	0.49059787993348	0.630858197466794	0.50973068010417	4.74990466652867	0.861852688096831	0.290675214982036	0.286621692514814	5.64810874702662	0.656647870085471	0.666666666666667	0.62730953473904	TRUE	0.72871436142628	MHNA
65337	LAMN-(LGMA+MHNA+GCA)/3	LAMN	Macrophages	Macrophages	COL6A1	ITGB1	1.65	0.48	1.065	0.00261	0.354	0.35	1	0.00986008070960117	up	-0.634968686876607	COL6A1_ITGB1	COL6A1_ITGB1_Macrophages_Macrophages	0.511404566727175	0.503231768464778	0.25735502451508	0.402519379844961	0.550581395348837	0.221619681809987	0.202118009648158	0.202118009648158	0.202118009648158	4.26254316289184	2.58335949266172	0.874119577397151	0.969545381783256	0.946854490155275	0.976908916279814	0.218847338711868	0.455931955649724	0.68745508444125	0.599330758174632	0.725790513833992	0.771200143729788	0.00986008070960117	-0.634968686876607	0.394813680611908	0.154791156285491	0.00707002657804996	-0.524619615972975	0.394967541587792	0.136761720764919	0.415069963151792	0.489921354696	7.85408782709411	0.783729875964259	0.322388284167328	0.548048558910198	7.91973156070335	0.674386631443167	1	0.394967541587792	TRUE	0.728713801803494	LAMN
65338	LAMN-(LGMA+MHNA+GCA)/3	LAMN	Macrophages	Macrophages	COL6A1	ITGB1	1.65	0.48	1.065	0.00261	0.354	0.35	1	0.00707002657804996	down	-0.524619615972975	COL6A1_ITGB1	COL6A1_ITGB1_Macrophages_Macrophages	0.511404566727175	0.503231768464778	0.25735502451508	0.402519379844961	0.550581395348837	0.221619681809987	0.202118009648158	0.202118009648158	0.202118009648158	4.26254316289184	2.58335949266172	0.874119577397151	0.969545381783256	0.946854490155275	0.976908916279814	0.218847338711868	0.455931955649724	0.68745508444125	0.599330758174632	0.725790513833992	0.771200143729788	0.00986008070960117	-0.634968686876607	0.394813680611908	0.154791156285491	0.00707002657804996	-0.524619615972975	0.394967541587792	0.136761720764919	0.415069963151792	0.489921354696	7.85408782709411	0.783729875964259	0.322388284167328	0.548048558910198	7.91973156070335	0.674386631443167	1	0.394967541587792	TRUE	0.728713801803494	LAMN
65339	GCA-(LGMA+LAMN+MHNA)/3	GCA	CD8..T.cells	Epithelial	TNFSF14	TNFRSF14	0.084	0.789	0.4365	0.868	1	0.422	0.766	9.71136042859644e-05	up	-1.8790340502044	TNFSF14_TNFRSF14	TNFSF14_TNFRSF14_CD8..T.cells_Epithelial	0.0711509539546748	0.0500988486593019	0.00356458087414021	0.0920238095238095	0.0718481759656652	0.00661174285969753	0.299850372260767	0.635265500900704	0.467557936580735	0.00516434308517468	0.0614802748235081	0.513666559948775	0.128181527133024	0.518168720986073	0.524131583159917	0.295628476191239	0.374687549038326	0.775467121810995	0.532743442328423	0.751886453467481	0.737446101329501	9.71136042859644e-05	-1.8790340502044	0.167290817142453	0.059210560352685	0.0139455791543308	2.24906046493798	0.899603201493907	0.243719436847862	0.492087340394065	0.600953070850982	4.62899536165178	0.852650191419131	0.214141087998959	0.261955319841583	4.74338429086932	0.730310456302251	0.5	0.899603201493907	TRUE	0.728712642243615	GCA
65340	GCA-(LGMA+LAMN+MHNA)/3	GCA	CD8..T.cells	Epithelial	TNFSF14	TNFRSF14	0.084	0.789	0.4365	0.868	1	0.422	0.766	0.0139455791543308	down	2.24906046493798	TNFSF14_TNFRSF14	TNFSF14_TNFRSF14_CD8..T.cells_Epithelial	0.0711509539546748	0.0500988486593019	0.00356458087414021	0.0920238095238095	0.0718481759656652	0.00661174285969753	0.299850372260767	0.635265500900704	0.467557936580735	0.00516434308517468	0.0614802748235081	0.513666559948775	0.128181527133024	0.518168720986073	0.524131583159917	0.295628476191239	0.374687549038326	0.775467121810995	0.532743442328423	0.751886453467481	0.737446101329501	9.71136042859644e-05	-1.8790340502044	0.167290817142453	0.059210560352685	0.0139455791543308	2.24906046493798	0.899603201493907	0.243719436847862	0.492087340394065	0.600953070850982	4.62899536165178	0.852650191419131	0.214141087998959	0.261955319841583	4.74338429086932	0.730310456302251	0.5	0.899603201493907	TRUE	0.728712642243615	GCA
65341	LGMA-(LAMN+MHNA+GCA)/3	LGMA	NK.cells	CD4..T.cells	HLA.DRA	CD63	1.06	0.606	0.833	0.000242	0.151	0.0327	0.829	0.0138138181790439	up	-1.06986121000749	HLA.DRA_CD63	HLA.DRA_CD63_NK.cells_CD4..T.cells	0.364747143220452	0.436450523781731	0.159194081706456	0.350820231332436	0.431302370821961	0.151309597505988	0.260586388381787	0.225262262027145	0.242924325204466	3.83315571206074	3.61618463401957	0.800704338082279	0.988414438930687	0.940131263006243	0.99057547622859	0.900184061887867	1.48545224733971	0.728687567373338	0.933749550844412	0.859863456701401	0.955443765720446	0.0138138181790439	-1.06986121000749	0.31527767303469	0.193498711008836	0.0138432473380914	2.1182558285157	0.875804968787105	0.242127539000213	0.101869529474863	0.345710989548492	7.25950213057438	0.422331867069975	0.219144532475679	0.398857715622676	7.60037814211152	0.472075285982481	1	0.875804968787105	TRUE	0.728712308280343	LGMA
65342	LGMA-(LAMN+MHNA+GCA)/3	LGMA	NK.cells	CD4..T.cells	HLA.DRA	CD63	1.06	0.606	0.833	0.000242	0.151	0.0327	0.829	0.0138432473380914	down	2.1182558285157	HLA.DRA_CD63	HLA.DRA_CD63_NK.cells_CD4..T.cells	0.364747143220452	0.436450523781731	0.159194081706456	0.350820231332436	0.431302370821961	0.151309597505988	0.260586388381787	0.225262262027145	0.242924325204466	3.83315571206074	3.61618463401957	0.800704338082279	0.988414438930687	0.940131263006243	0.99057547622859	0.900184061887867	1.48545224733971	0.728687567373338	0.933749550844412	0.859863456701401	0.955443765720446	0.0138138181790439	-1.06986121000749	0.31527767303469	0.193498711008836	0.0138432473380914	2.1182558285157	0.875804968787105	0.242127539000213	0.101869529474863	0.345710989548492	7.25950213057438	0.422331867069975	0.219144532475679	0.398857715622676	7.60037814211152	0.472075285982481	1	0.875804968787105	TRUE	0.728712308280343	LGMA
65343	LAMN-(LGMA+MHNA+GCA)/3	LAMN	Fibroblasts	B.cells	VCAM1	ITGA4	0.975	-0.0153	0.47985	0.0924	1	0.967	1	-0.000475430525621502	up	-0.35686639310373	VCAM1_ITGA4	VCAM1_ITGA4_Fibroblasts_B.cells	0.332315744410534	0.228355791930551	0.0758862249858582	0.335937215484905	0.267147080561715	0.089744646368824	0.20634857114243	0.176990542322262	0.191669556732346	1.0084698280604	1.03432802877989	0.786017288298383	0.811429486153354	0.840483432047383	0.88254362093805	-0.000222974946530075	-0.0145735259169983	0.466492993172835	0.0424901185770751	0.448167445203018	0.443249191519943	-0.000475430525621502	-0.35686639310373	0.445674858876186	0.0536052859986833	0.0139175574820492	0.0992907187710368	0.508480057202925	0.243283525110615	1.001	1.001	7.49157111524745	1.001	0.279732651945921	0.431233157301975	6.39227097209194	0.709281629732786	1	0.508480057202925	TRUE	0.728711497072785	LAMN
65344	LAMN-(LGMA+MHNA+GCA)/3	LAMN	Fibroblasts	B.cells	VCAM1	ITGA4	0.975	-0.0153	0.47985	0.0924	1	0.967	1	0.0139175574820492	down	0.0992907187710368	VCAM1_ITGA4	VCAM1_ITGA4_Fibroblasts_B.cells	0.332315744410534	0.228355791930551	0.0758862249858582	0.335937215484905	0.267147080561715	0.089744646368824	0.20634857114243	0.176990542322262	0.191669556732346	1.0084698280604	1.03432802877989	0.786017288298383	0.811429486153354	0.840483432047383	0.88254362093805	-0.000222974946530075	-0.0145735259169983	0.466492993172835	0.0424901185770751	0.448167445203018	0.443249191519943	-0.000475430525621502	-0.35686639310373	0.445674858876186	0.0536052859986833	0.0139175574820492	0.0992907187710368	0.508480057202925	0.243283525110615	1.001	1.001	7.49157111524745	1.001	0.279732651945921	0.431233157301975	6.39227097209194	0.709281629732786	1	0.508480057202925	TRUE	0.728711497072785	LAMN
65345	LAMN-(LGMA+MHNA+GCA)/3	LAMN	CD4..T.cells	Tregs	CD48	CD2	-0.331	0.727	0.198	0.25	1	0.0345	1	0.00466279519006308	up	0.0887978566335836	CD48_CD2	CD48_CD2_CD4..T.cells_Tregs	0.67379362500941	0.698312324976115	0.470518392834406	0.694214813468992	0.607083333333333	0.421446243010134	0.372192634222999	0.223854363600918	0.298023498911959	-0.199281857129556	-0.602059991327962	0.333520089643029	0.646370257723707	0.234432527613254	0.147430766768049	1.06300551788173	1.46218090492673	0.760667445203018	0.930448257276321	0.875224577793748	0.953377650017966	0.00466279519006308	0.0887978566335836	0.527180870726692	0.103909119929971	0.00547988659918952	0.53276063625972	0.587344371572414	0.112025128541361	0.728363962121463	0.848495526689017	8.17142181363399	0.916329078284773	0.597110131701355	0.710145377907531	8.49761229195271	0.906725819134497	1	0.587344371572414	TRUE	0.728708589965039	MHNA
65346	LAMN-(LGMA+MHNA+GCA)/3	LAMN	CD4..T.cells	Tregs	CD48	CD2	-0.331	0.727	0.198	0.25	1	0.0345	1	0.00547988659918952	down	0.53276063625972	CD48_CD2	CD48_CD2_CD4..T.cells_Tregs	0.67379362500941	0.698312324976115	0.470518392834406	0.694214813468992	0.607083333333333	0.421446243010134	0.372192634222999	0.223854363600918	0.298023498911959	-0.199281857129556	-0.602059991327962	0.333520089643029	0.646370257723707	0.234432527613254	0.147430766768049	1.06300551788173	1.46218090492673	0.760667445203018	0.930448257276321	0.875224577793748	0.953377650017966	0.00466279519006308	0.0887978566335836	0.527180870726692	0.103909119929971	0.00547988659918952	0.53276063625972	0.587344371572414	0.112025128541361	0.728363962121463	0.848495526689017	8.17142181363399	0.916329078284773	0.597110131701355	0.710145377907531	8.49761229195271	0.906725819134497	1	0.587344371572414	TRUE	0.728708589965039	MHNA
65347	LGMA-(LAMN+MHNA+GCA)/3	LGMA	Epithelial	Tregs	ZG16B	CXCR4	0.859	-0.0398	0.4096	0.32	1	0.888	1	0.0129957053397761	up	-0.577827339486983	ZG16B_CXCR4	ZG16B_CXCR4_Epithelial_Tregs	0.150401729739439	1.14469967334749	0.172164810903632	0.189405963218465	0.771114557060226	0.146053695431772	0.261235324397914	0.204322685818432	0.232779005108173	0.425076168623201	0.494850021680094	0.763266367856571	0.584900752361133	0.761885705138466	0.760665119257243	-0.00205316396201168	-0.051587034221399	0.455017067912325	0.112827883578872	0.428808839381962	0.405856988860941	0.0129957053397761	-0.577827339486983	0.405264066390525	0.185489290115168	0.0020417980179868	-0.109209587055159	0.470546089927697	0.0585414123954209	1.001	1.001	5.90386709147802	1.001	0.490272876632614	0.786668579662474	9.56390029949808	0.843942819417459	1	0.470546089927697	TRUE	0.728707578416127	GCA
65348	LGMA-(LAMN+MHNA+GCA)/3	LGMA	Epithelial	Tregs	ZG16B	CXCR4	0.859	-0.0398	0.4096	0.32	1	0.888	1	0.0020417980179868	down	-0.109209587055159	ZG16B_CXCR4	ZG16B_CXCR4_Epithelial_Tregs	0.150401729739439	1.14469967334749	0.172164810903632	0.189405963218465	0.771114557060226	0.146053695431772	0.261235324397914	0.204322685818432	0.232779005108173	0.425076168623201	0.494850021680094	0.763266367856571	0.584900752361133	0.761885705138466	0.760665119257243	-0.00205316396201168	-0.051587034221399	0.455017067912325	0.112827883578872	0.428808839381962	0.405856988860941	0.0129957053397761	-0.577827339486983	0.405264066390525	0.185489290115168	0.0020417980179868	-0.109209587055159	0.470546089927697	0.0585414123954209	1.001	1.001	5.90386709147802	1.001	0.490272876632614	0.786668579662474	9.56390029949808	0.843942819417459	1	0.470546089927697	TRUE	0.728707578416127	GCA
65349	LGMA-(LAMN+MHNA+GCA)/3	LGMA	NK.cells	NK.cells	HLA.E	KLRK1	0.0398	0.222	0.1309	0.857	1	0.405	1	0.0419116500784408	up	0.0996072730476952	HLA.E_KLRK1	HLA.E_KLRK1_NK.cells_NK.cells	1.08742202121732	0.496695847792406	0.540118002736669	0.758838669452696	0.402792971888473	0.305654882852746	0.260586388381787	0.260586388381787	0.260586388381787	0.00266736328745671	0.0670191780768018	0.492556427085001	0.136845685929246	0.505722746918521	0.527813350408196	0.0871449848463436	0.392544976785331	0.583722601509163	0.547565576715774	0.647547610492274	0.745036830758175	0.0419116500784408	0.0996072730476952	0.529157767960125	0.468579789168164	-0.000414483857897226	-0.169367929388825	0.459601047998984	0.0203309127176489	0.661331186248696	0.702810009426238	9.37567642450723	0.803161158664146	0.855104585178829	0.773359020020909	8.13433145809323	1.001	1	0.529157767960125	TRUE	0.728706096637189	LGMA
65350	LGMA-(LAMN+MHNA+GCA)/3	LGMA	NK.cells	NK.cells	HLA.E	KLRK1	0.0398	0.222	0.1309	0.857	1	0.405	1	-0.000414483857897226	down	-0.169367929388825	HLA.E_KLRK1	HLA.E_KLRK1_NK.cells_NK.cells	1.08742202121732	0.496695847792406	0.540118002736669	0.758838669452696	0.402792971888473	0.305654882852746	0.260586388381787	0.260586388381787	0.260586388381787	0.00266736328745671	0.0670191780768018	0.492556427085001	0.136845685929246	0.505722746918521	0.527813350408196	0.0871449848463436	0.392544976785331	0.583722601509163	0.547565576715774	0.647547610492274	0.745036830758175	0.0419116500784408	0.0996072730476952	0.529157767960125	0.468579789168164	-0.000414483857897226	-0.169367929388825	0.459601047998984	0.0203309127176489	0.661331186248696	0.702810009426238	9.37567642450723	0.803161158664146	0.855104585178829	0.773359020020909	8.13433145809323	1.001	1	0.529157767960125	TRUE	0.728706096637189	LGMA
65351	LAMN-(LGMA+MHNA+GCA)/3	LAMN	Endothelial	Macrophages	LAMA4	ITGAV	0.631	-0.235	0.198	0.126	0.947	0.667	1	0.0146384538122445	up	0.912990826595886	LAMA4_ITGAV	LAMA4_ITGAV_Endothelial_Macrophages	0.503211154114753	0.318886853662191	0.160467421663373	0.440269036159447	0.349418604651163	0.153838192285946	0.060706862958961	0.202118009648158	0.131412436303559	0.567666186030818	0.899629454882437	0.710921242196254	0.771190171282215	0.787978229550184	0.861013286377461	-0.041330429029611	-0.175874166083451	0.361637621272009	0.314229249011858	0.329141214516709	0.306818181818182	0.0146384538122445	0.912990826595886	0.677914706829649	0.201571990822083	0.00939484389840252	-0.153172295603928	0.462547636684134	0.172927126837558	0.814899725343041	0.689831521805757	8.14326793753799	0.998240643402299	0.374328730213287	0.459456461314045	7.32233335168376	0.71152605403778	1	0.677914706829649	TRUE	0.728704830927578	LGMA
65352	LAMN-(LGMA+MHNA+GCA)/3	LAMN	Endothelial	Macrophages	LAMA4	ITGAV	0.631	-0.235	0.198	0.126	0.947	0.667	1	0.00939484389840252	down	-0.153172295603928	LAMA4_ITGAV	LAMA4_ITGAV_Endothelial_Macrophages	0.503211154114753	0.318886853662191	0.160467421663373	0.440269036159447	0.349418604651163	0.153838192285946	0.060706862958961	0.202118009648158	0.131412436303559	0.567666186030818	0.899629454882437	0.710921242196254	0.771190171282215	0.787978229550184	0.861013286377461	-0.041330429029611	-0.175874166083451	0.361637621272009	0.314229249011858	0.329141214516709	0.306818181818182	0.0146384538122445	0.912990826595886	0.677914706829649	0.201571990822083	0.00939484389840252	-0.153172295603928	0.462547636684134	0.172927126837558	0.814899725343041	0.689831521805757	8.14326793753799	0.998240643402299	0.374328730213287	0.459456461314045	7.32233335168376	0.71152605403778	1	0.677914706829649	TRUE	0.728704830927578	LGMA
65353	LGMA-(LAMN+MHNA+GCA)/3	LGMA	Macrophages	NK.cells	CCL3	CCR4	1.14	0.282	0.711	0.0115	0.455	0.61	1	0.0424717305225678	up	0.175079819487495	CCL3_CCR4	CCL3_CCR4_Macrophages_NK.cells	1.33054109946014	0.0469618063348875	0.0624846134334553	0.648098307714626	0.0482222890486137	0.0312527839265321	1.001	0.260586388381787	0.630793194190893	2.21080446199688	1.93930215964639	0.81295021610373	0.939430926844885	0.902793340803586	0.957199455738755	0.0605369865269637	0.214670164989233	0.609728710025153	0.362625763564499	0.624640675530004	0.647165828242903	0.0424717305225678	0.175079819487495	0.54296068409741	0.474063042572841	-0.000149318244614109	-0.0339806972555002	0.484233025457618	0.0244558914834773	1.001	1.001	10.9924342621736	1.001	0.526231463683456	0.527061335075786	4.43792480458412	0.825387569224176	0.25	0.54296068409741	TRUE	0.728703701523065	LGMA
65354	LGMA-(LAMN+MHNA+GCA)/3	LGMA	Macrophages	NK.cells	CCL3	CCR4	1.14	0.282	0.711	0.0115	0.455	0.61	1	-0.000149318244614109	down	-0.0339806972555002	CCL3_CCR4	CCL3_CCR4_Macrophages_NK.cells	1.33054109946014	0.0469618063348875	0.0624846134334553	0.648098307714626	0.0482222890486137	0.0312527839265321	1.001	0.260586388381787	0.630793194190893	2.21080446199688	1.93930215964639	0.81295021610373	0.939430926844885	0.902793340803586	0.957199455738755	0.0605369865269637	0.214670164989233	0.609728710025153	0.362625763564499	0.624640675530004	0.647165828242903	0.0424717305225678	0.175079819487495	0.54296068409741	0.474063042572841	-0.000149318244614109	-0.0339806972555002	0.484233025457618	0.0244558914834773	1.001	1.001	10.9924342621736	1.001	0.526231463683456	0.527061335075786	4.43792480458412	0.825387569224176	0.25	0.54296068409741	TRUE	0.728703701523065	LGMA
65355	LGMA-(LAMN+MHNA+GCA)/3	LGMA	B.cells	Tregs	MMP2	FGFR1	4.55	0.808	2.679	4.29e-06	0.00632	0.198	1	0.0170624616917927	up	0.551963855808118	MMP2_FGFR1	MMP2_FGFR1_B.cells_Tregs	0.139064319888714	0.0796553544261208	0.0110772176887629	0.11849456743752	0.0823778685528921	0.00976132990059985	0.35586775780378	0.204322685818432	0.280095221811106	24.4223193205595	5.36754270781528	0.987834160396991	0.997678885865215	0.997638866655995	0.99815911637586	0.568294526268683	0.703334809738469	0.77897053539346	0.744902084081926	0.815666546891843	0.850161696011498	0.0170624616917927	0.551963855808118	0.611887717730288	0.225303312988159	0.00488294240679957	1.73392490619072	0.805880866889206	0.102738924016176	0.133011022501476	0.157997904788568	5.54065562052017	0.580116204686734	0.133310808690093	0.139512516665317	4.80385200895487	0.564304614577219	0.5	0.805880866889206	TRUE	0.728702625498557	LGMA
65356	LGMA-(LAMN+MHNA+GCA)/3	LGMA	B.cells	Tregs	MMP2	FGFR1	4.55	0.808	2.679	4.29e-06	0.00632	0.198	1	0.00488294240679957	down	1.73392490619072	MMP2_FGFR1	MMP2_FGFR1_B.cells_Tregs	0.139064319888714	0.0796553544261208	0.0110772176887629	0.11849456743752	0.0823778685528921	0.00976132990059985	0.35586775780378	0.204322685818432	0.280095221811106	24.4223193205595	5.36754270781528	0.987834160396991	0.997678885865215	0.997638866655995	0.99815911637586	0.568294526268683	0.703334809738469	0.77897053539346	0.744902084081926	0.815666546891843	0.850161696011498	0.0170624616917927	0.551963855808118	0.611887717730288	0.225303312988159	0.00488294240679957	1.73392490619072	0.805880866889206	0.102738924016176	0.133011022501476	0.157997904788568	5.54065562052017	0.580116204686734	0.133310808690093	0.139512516665317	4.80385200895487	0.564304614577219	0.5	0.805880866889206	TRUE	0.728702625498557	LGMA
65357	LAMN-(LGMA+MHNA+GCA)/3	LAMN	Macrophages	B.cells	CXCL12	CXCR4	1.08	0.384	0.732	0.12	1	0.426	1	-0.000827337466275129	up	-0.824130364799817	CXCL12_CXCR4	CXCL12_CXCR4_Macrophages_B.cells	0.161002555494506	1.43859068135274	0.231616776008374	0.174515503875969	0.81509608277901	0.142246903593507	0.202118009648158	0.176990542322262	0.18955427598521	0.994484254268565	0.920818753952375	0.803765807587642	0.778013446454298	0.839362894189211	0.864534976788859	0.142306713944556	0.370590400897281	0.652084081925979	0.529262486525332	0.687297879985627	0.735671936758893	-0.000827337466275129	-0.824130364799817	0.360218547680428	0.0501600756709488	0.00962928901224038	-1.37409955406415	0.240415518055627	0.176574210274809	0.293453097889487	0.336427848722268	6.11034864720578	0.731821199135506	0.615889142847396	0.832024803267019	10.0614348940882	0.887794511801113	1	0.360218547680428	TRUE	0.728702301845042	LAMN
65358	LAMN-(LGMA+MHNA+GCA)/3	LAMN	Macrophages	B.cells	CXCL12	CXCR4	1.08	0.384	0.732	0.12	1	0.426	1	0.00962928901224038	down	-1.37409955406415	CXCL12_CXCR4	CXCL12_CXCR4_Macrophages_B.cells	0.161002555494506	1.43859068135274	0.231616776008374	0.174515503875969	0.81509608277901	0.142246903593507	0.202118009648158	0.176990542322262	0.18955427598521	0.994484254268565	0.920818753952375	0.803765807587642	0.778013446454298	0.839362894189211	0.864534976788859	0.142306713944556	0.370590400897281	0.652084081925979	0.529262486525332	0.687297879985627	0.735671936758893	-0.000827337466275129	-0.824130364799817	0.360218547680428	0.0501600756709488	0.00962928901224038	-1.37409955406415	0.240415518055627	0.176574210274809	0.293453097889487	0.336427848722268	6.11034864720578	0.731821199135506	0.615889142847396	0.832024803267019	10.0614348940882	0.887794511801113	1	0.360218547680428	TRUE	0.728702301845042	LAMN
65359	MHNA-(LGMA+LAMN+GCA)/3	MHNA	C1Qhi.monocytes	Macrophages	LGALS9	CD44	0.553	-0.136	0.2085	0.22	0.491	0.789	0.992	-0.0024182122860839	up	-0.332943573292418	LGALS9_CD44	LGALS9_CD44_C1Qhi.monocytes_Macrophages	0.43404345234454	0.604233208479965	0.262263467829862	0.444363564273587	0.417223078240027	0.185398734143936	0.176248705813806	0.0345408446629282	0.105394775238367	0.36364025750532	0.657577319177794	0.688350408195934	0.67478389627021	0.74807907795742	0.809528573715383	-0.0139975275635188	-0.10292299679058	0.407990477901545	0.200705174272368	0.38303988501617	0.361435501257636	-0.0024182122860839	-0.332943573292418	0.450050021649928	0.0345852241230998	0.0374024667683289	1.08214775936218	0.687298340784205	0.608620308126582	0.926073401104512	0.914939449660534	7.78052713077643	0.947423829870251	0.37452857262579	0.427480382016707	8.54712036135598	0.73948742662856	1	0.687298340784205	TRUE	0.728702195966957	LGMA
65360	MHNA-(LGMA+LAMN+GCA)/3	MHNA	C1Qhi.monocytes	Macrophages	LGALS9	CD44	0.553	-0.136	0.2085	0.22	0.491	0.789	0.992	0.0374024667683289	down	1.08214775936218	LGALS9_CD44	LGALS9_CD44_C1Qhi.monocytes_Macrophages	0.43404345234454	0.604233208479965	0.262263467829862	0.444363564273587	0.417223078240027	0.185398734143936	0.176248705813806	0.0345408446629282	0.105394775238367	0.36364025750532	0.657577319177794	0.688350408195934	0.67478389627021	0.74807907795742	0.809528573715383	-0.0139975275635188	-0.10292299679058	0.407990477901545	0.200705174272368	0.38303988501617	0.361435501257636	-0.0024182122860839	-0.332943573292418	0.450050021649928	0.0345852241230998	0.0374024667683289	1.08214775936218	0.687298340784205	0.608620308126582	0.926073401104512	0.914939449660534	7.78052713077643	0.947423829870251	0.37452857262579	0.427480382016707	8.54712036135598	0.73948742662856	1	0.687298340784205	TRUE	0.728702195966957	LGMA
65361	LAMN-(LGMA+MHNA+GCA)/3	LAMN	Endothelial	Epithelial	NECTIN2	NECTIN2	0.102	0.314	0.208	0.775	1	0.773	1	-0.000779525180435874	up	-0.523463670945425	NECTIN2_NECTIN2	NECTIN2_NECTIN2_Endothelial_Epithelial	0.434578287496478	0.465967312578407	0.20249927672966	0.473960261631495	0.543243243243243	0.257475709697109	0.060706862958961	0.224577196182587	0.142642029570774	0.0112912263443563	0.11069829749369	0.52251080518649	0.202897390747559	0.537097806947335	0.559668640947655	0.035111638909646	0.111820506081675	0.624393639956881	0.215347646424722	0.590459935321595	0.569933524973051	-0.000779525180435874	-0.523463670945425	0.41520645197563	0.0506281635712898	0.00575061687643077	0.0284756818810114	0.495596165827631	0.116236672531021	0.824710166030182	0.848583487110322	7.6704464132352	0.955155890101999	0.884205681120709	0.972482294469711	7.37859837479777	0.918851806886021	1	0.495596165827631	TRUE	0.728701303335944	LAMN
65362	LAMN-(LGMA+MHNA+GCA)/3	LAMN	Endothelial	Epithelial	NECTIN2	NECTIN2	0.102	0.314	0.208	0.775	1	0.773	1	0.00575061687643077	down	0.0284756818810114	NECTIN2_NECTIN2	NECTIN2_NECTIN2_Endothelial_Epithelial	0.434578287496478	0.465967312578407	0.20249927672966	0.473960261631495	0.543243243243243	0.257475709697109	0.060706862958961	0.224577196182587	0.142642029570774	0.0112912263443563	0.11069829749369	0.52251080518649	0.202897390747559	0.537097806947335	0.559668640947655	0.035111638909646	0.111820506081675	0.624393639956881	0.215347646424722	0.590459935321595	0.569933524973051	-0.000779525180435874	-0.523463670945425	0.41520645197563	0.0506281635712898	0.00575061687643077	0.0284756818810114	0.495596165827631	0.116236672531021	0.824710166030182	0.848583487110322	7.6704464132352	0.955155890101999	0.884205681120709	0.972482294469711	7.37859837479777	0.918851806886021	1	0.495596165827631	TRUE	0.728701303335944	LAMN
65363	GCA-(LGMA+LAMN+MHNA)/3	GCA	Endothelial	Fibroblasts	TGFB1	ITGB1	0.778	-0.276	0.251	0.0439	1	0.662	1	0.00852088018670713	up	2.88945007722345	TGFB1_ITGB1	TGFB1_ITGB1_Endothelial_Fibroblasts	0.30298901132147	0.731969393113793	0.221778682737125	0.295556107249255	0.56711362525316	0.167613895447837	0.391834343333059	0.570070300444639	0.480952321888849	1.05616260325163	1.35753547975788	0.747638866655995	0.878221546342244	0.845005602689291	0.919841523931487	-0.0494431949146428	-0.1791420105603	0.344637082285304	0.318743262666188	0.318271649299317	0.304662234998203	0.00852088018670713	2.88945007722345	1.001	0.141680225697386	0.0297316287977143	-0.168623389080315	0.459736507597406	0.489290945042421	0.20250170043261	0.332756185566609	7.29176486527083	0.532209030222251	0.557187085945125	0.573169133736834	8.70595496864369	0.816252497068655	1	1.001	TRUE	0.728700251132073	GCA
65364	GCA-(LGMA+LAMN+MHNA)/3	GCA	Endothelial	Fibroblasts	TGFB1	ITGB1	0.778	-0.276	0.251	0.0439	1	0.662	1	0.0297316287977143	down	-0.168623389080315	TGFB1_ITGB1	TGFB1_ITGB1_Endothelial_Fibroblasts	0.30298901132147	0.731969393113793	0.221778682737125	0.295556107249255	0.56711362525316	0.167613895447837	0.391834343333059	0.570070300444639	0.480952321888849	1.05616260325163	1.35753547975788	0.747638866655995	0.878221546342244	0.845005602689291	0.919841523931487	-0.0494431949146428	-0.1791420105603	0.344637082285304	0.318743262666188	0.318271649299317	0.304662234998203	0.00852088018670713	2.88945007722345	1.001	0.141680225697386	0.0297316287977143	-0.168623389080315	0.459736507597406	0.489290945042421	0.20250170043261	0.332756185566609	7.29176486527083	0.532209030222251	0.557187085945125	0.573169133736834	8.70595496864369	0.816252497068655	1	1.001	TRUE	0.728700251132073	GCA
65365	LGMA-(LAMN+MHNA+GCA)/3	LGMA	SPP1..macrophages	CD8..T.cells	TNFSF13	TNFRSF14	0.234	0.124	0.179	0.738	0.946	0.592	0.987	0.0197385655414808	up	-1.0385802599273	TNFSF13_TNFRSF14	TNFSF13_TNFRSF14_SPP1..macrophages_CD8..T.cells	0.208796401999132	0.194734245368219	0.0406598097789002	0.238027724902116	0.245850596684988	0.0585192581947552	0.434443253362701	0.272401410357726	0.353422331860213	0.0308748113334083	0.131943638176958	0.577397150632303	0.23399231631183	0.57237473987514	0.575476228589723	0.0282321083663579	0.22767829327708	0.536067193675889	0.379379266978081	0.579051383399209	0.655565037729069	0.0197385655414808	-1.0385802599273	0.320998539111415	0.251502684344435	0.00478387526563735	0.220246546072227	0.530486424898215	0.101197812223339	0.421951205310322	0.413810434160783	6.50266908269024	0.845276437842109	0.829479496818377	0.893938759111072	6.23619155235195	0.959834331721522	1	0.530486424898215	TRUE	0.728699999959152	LAMN
65366	LGMA-(LAMN+MHNA+GCA)/3	LGMA	SPP1..macrophages	CD8..T.cells	TNFSF13	TNFRSF14	0.234	0.124	0.179	0.738	0.946	0.592	0.987	0.00478387526563735	down	0.220246546072227	TNFSF13_TNFRSF14	TNFSF13_TNFRSF14_SPP1..macrophages_CD8..T.cells	0.208796401999132	0.194734245368219	0.0406598097789002	0.238027724902116	0.245850596684988	0.0585192581947552	0.434443253362701	0.272401410357726	0.353422331860213	0.0308748113334083	0.131943638176958	0.577397150632303	0.23399231631183	0.57237473987514	0.575476228589723	0.0282321083663579	0.22767829327708	0.536067193675889	0.379379266978081	0.579051383399209	0.655565037729069	0.0197385655414808	-1.0385802599273	0.320998539111415	0.251502684344435	0.00478387526563735	0.220246546072227	0.530486424898215	0.101197812223339	0.421951205310322	0.413810434160783	6.50266908269024	0.845276437842109	0.829479496818377	0.893938759111072	6.23619155235195	0.959834331721522	1	0.530486424898215	TRUE	0.728699999959152	LAMN
65367	LGMA-(LAMN+MHNA+GCA)/3	LGMA	CD4..T.cells	SPP1..macrophages	FN1	SDC2	1.7	1.77	1.735	0.0594	0.891	0.0428	0.599	0.0642161410684646	up	1.10214882157423	FN1_SDC2	FN1_SDC2_CD4..T.cells_SPP1..macrophages	0.0900427689936256	0.195687399620394	0.0176202353189824	0.11074557005177	0.187658820434251	0.0207823830442338	0.225262262027145	0.434443253362701	0.329852757694923	2.08456304353197	1.22621355501881	0.878901872898991	0.855670721946534	0.898711381463102	0.906755242516408	2.42234452884669	1.36855623098683	0.906710384477183	0.91948886094143	0.937522457779375	0.946730147323033	0.0642161410684646	1.10214882157423	0.712509166199927	0.686943378618725	0.00826219748568616	-0.265318402703961	0.442144085044631	0.155307412336122	0.0491532157507258	0.122405250548863	4.37626240135063	0.282249160132907	0.475105777294769	0.523634832524909	6.26060808657144	0.818529359460885	0.75	0.712509166199927	TRUE	0.728697547163914	LGMA
65368	LGMA-(LAMN+MHNA+GCA)/3	LGMA	CD4..T.cells	SPP1..macrophages	FN1	SDC2	1.7	1.77	1.735	0.0594	0.891	0.0428	0.599	0.00826219748568616	down	-0.265318402703961	FN1_SDC2	FN1_SDC2_CD4..T.cells_SPP1..macrophages	0.0900427689936256	0.195687399620394	0.0176202353189824	0.11074557005177	0.187658820434251	0.0207823830442338	0.225262262027145	0.434443253362701	0.329852757694923	2.08456304353197	1.22621355501881	0.878901872898991	0.855670721946534	0.898711381463102	0.906755242516408	2.42234452884669	1.36855623098683	0.906710384477183	0.91948886094143	0.937522457779375	0.946730147323033	0.0642161410684646	1.10214882157423	0.712509166199927	0.686943378618725	0.00826219748568616	-0.265318402703961	0.442144085044631	0.155307412336122	0.0491532157507258	0.122405250548863	4.37626240135063	0.282249160132907	0.475105777294769	0.523634832524909	6.26060808657144	0.818529359460885	0.75	0.712509166199927	TRUE	0.728697547163914	LGMA
65369	LGMA-(LAMN+MHNA+GCA)/3	LGMA	Fibroblasts	Macrophages	BACE1	APP	0.238	0.707	0.4725	0.64	1	0.109	1	0.0461540052134808	up	-0.274202091082954	BACE1_APP	BACE1_APP_Fibroblasts_Macrophages	0.0655478921290127	0.383489481303677	0.0251369271531044	0.0858561636470041	0.392054192973936	0.0336602689504643	0.231631743788032	1.001	0.616315871894016	0.0461291661918348	0.193820026016113	0.579057947814951	0.316371858492076	0.592004161997759	0.618236753641748	0.680539465955979	0.962573502059376	0.756175889328063	0.84052730865972	0.832509881422925	0.901567553000359	0.0461540052134808	-0.274202091082954	0.460793050618266	0.510112944774616	-0.00108214680290585	-0.87691723737686	0.330871489601106	0.00994459061203517	0.556493261884127	0.509468287381903	4.82221318578284	0.921166465753292	0.312395118179611	0.476498444604525	7.71885126226023	0.698356490091093	1	0.460793050618266	TRUE	0.728697286973675	LGMA
65370	LGMA-(LAMN+MHNA+GCA)/3	LGMA	Fibroblasts	Macrophages	BACE1	APP	0.238	0.707	0.4725	0.64	1	0.109	1	-0.00108214680290585	down	-0.87691723737686	BACE1_APP	BACE1_APP_Fibroblasts_Macrophages	0.0655478921290127	0.383489481303677	0.0251369271531044	0.0858561636470041	0.392054192973936	0.0336602689504643	0.231631743788032	1.001	0.616315871894016	0.0461291661918348	0.193820026016113	0.579057947814951	0.316371858492076	0.592004161997759	0.618236753641748	0.680539465955979	0.962573502059376	0.756175889328063	0.84052730865972	0.832509881422925	0.901567553000359	0.0461540052134808	-0.274202091082954	0.460793050618266	0.510112944774616	-0.00108214680290585	-0.87691723737686	0.330871489601106	0.00994459061203517	0.556493261884127	0.509468287381903	4.82221318578284	0.921166465753292	0.312395118179611	0.476498444604525	7.71885126226023	0.698356490091093	1	0.460793050618266	TRUE	0.728697286973675	LGMA
65371	LAMN-(LGMA+MHNA+GCA)/3	LAMN	Fibroblasts	Endothelial	ALCAM	ALCAM	2.03	-0.173	0.9285	0.00122	0.432	0.806	1	0.00631834423719572	up	-1.07003170928634	ALCAM_ALCAM	ALCAM_ALCAM_Fibroblasts_Endothelial	0.495583373532773	0.0757848001221682	0.037557686907051	0.449588477366255	0.0679378008145131	0.0305440524238089	0.20634857114243	0.060706862958961	0.133527717050696	5.91468954373026	2.91364016932525	0.90605490635505	0.977089002721306	0.964582999839923	0.982471586361453	-0.0162040377677193	-0.0936649581949093	0.390293747754222	0.185815666546892	0.377560186848724	0.368756737333812	0.00631834423719572	-1.07003170928634	0.315246491004158	0.120117139767995	0.00400926026490534	2.41382861441057	0.929580661552424	0.0891477187359149	0.514056158165467	0.637985230120814	8.26081008855353	0.860353097399119	0.0481804185154298	0.045087888142949	5.3740111444139	0.394102836495439	1	0.929580661552424	TRUE	0.728695469881682	LAMN
65372	LAMN-(LGMA+MHNA+GCA)/3	LAMN	Fibroblasts	Endothelial	ALCAM	ALCAM	2.03	-0.173	0.9285	0.00122	0.432	0.806	1	0.00400926026490534	down	2.41382861441057	ALCAM_ALCAM	ALCAM_ALCAM_Fibroblasts_Endothelial	0.495583373532773	0.0757848001221682	0.037557686907051	0.449588477366255	0.0679378008145131	0.0305440524238089	0.20634857114243	0.060706862958961	0.133527717050696	5.91468954373026	2.91364016932525	0.90605490635505	0.977089002721306	0.964582999839923	0.982471586361453	-0.0162040377677193	-0.0936649581949093	0.390293747754222	0.185815666546892	0.377560186848724	0.368756737333812	0.00631834423719572	-1.07003170928634	0.315246491004158	0.120117139767995	0.00400926026490534	2.41382861441057	0.929580661552424	0.0891477187359149	0.514056158165467	0.637985230120814	8.26081008855353	0.860353097399119	0.0481804185154298	0.045087888142949	5.3740111444139	0.394102836495439	1	0.929580661552424	TRUE	0.728695469881682	LAMN
65373	LAMN-(LGMA+MHNA+GCA)/3	LAMN	Fibroblasts	CD8..T.cells	THBS2	ITGB1	0.201	0.516	0.3585	0.744	1	0.115	1	0.0163590862007133	up	1.05281182913065	THBS2_ITGB1	THBS2_ITGB1_Fibroblasts_CD8..T.cells	0.702340121201495	0.382239939163718	0.268462445200298	0.56997705670272	0.417230253769312	0.237811672010762	0.20634857114243	0.523461688274655	0.364905129708543	0.0258138399552784	0.128427064454121	0.564310869217224	0.228069473347207	0.564550984472547	0.572494797502801	0.484679914377536	0.939302159646388	0.700682716492993	0.832689543657923	0.800709665828243	0.896671757096658	0.0163590862007133	1.05281182913065	0.703486092230801	0.218417184224568	0.018417212612104	0.153727857723188	0.518384199258666	0.31328122064593	0.656966127108719	0.661083723754989	8.73834270668746	0.869234731733803	0.198190367063029	0.345422697205366	7.33025768544865	0.568022179899179	1	0.703486092230801	TRUE	0.728695104367022	LAMN
65374	LAMN-(LGMA+MHNA+GCA)/3	LAMN	Fibroblasts	CD8..T.cells	THBS2	ITGB1	0.201	0.516	0.3585	0.744	1	0.115	1	0.018417212612104	down	0.153727857723188	THBS2_ITGB1	THBS2_ITGB1_Fibroblasts_CD8..T.cells	0.702340121201495	0.382239939163718	0.268462445200298	0.56997705670272	0.417230253769312	0.237811672010762	0.20634857114243	0.523461688274655	0.364905129708543	0.0258138399552784	0.128427064454121	0.564310869217224	0.228069473347207	0.564550984472547	0.572494797502801	0.484679914377536	0.939302159646388	0.700682716492993	0.832689543657923	0.800709665828243	0.896671757096658	0.0163590862007133	1.05281182913065	0.703486092230801	0.218417184224568	0.018417212612104	0.153727857723188	0.518384199258666	0.31328122064593	0.656966127108719	0.661083723754989	8.73834270668746	0.869234731733803	0.198190367063029	0.345422697205366	7.33025768544865	0.568022179899179	1	0.703486092230801	TRUE	0.728695104367022	LAMN
65375	LGMA-(LAMN+MHNA+GCA)/3	LGMA	Macrophages	SPP1..macrophages	ANGPTL4	LPL	0.804	6.66	3.732	0.344	1	3.07e-06	0.00172	0.051567711798001	up	-0.202641570626195	ANGPTL4_LPL	ANGPTL4_LPL_Macrophages_SPP1..macrophages	0.0424274606939528	0.226869767331755	0.00962550813611423	0.0406629168953113	0.162765603478961	0.00661852420768016	1.001	0.434443253362701	0.71772162668135	0.37260701217249	0.46344155742847	0.752601248599328	0.564410917240275	0.749719865535457	0.749919961581559	36.7156584193219	5.51286162452281	0.998787279913762	0.999326266618757	0.999685591088753	0.999371182177506	0.051567711798001	-0.202641570626195	0.47388050969046	0.563113768804032	0.0198180029818189	0.597670486043135	0.599153889586151	0.33507224572987	0.0984776100454242	0.125567750881726	3.33544556969671	0.407321652858985	1.001	1.001	6.48358350407988	1.001	0.5	0.599153889586151	TRUE	0.728693705196584	LGMA
65376	LGMA-(LAMN+MHNA+GCA)/3	LGMA	Macrophages	SPP1..macrophages	ANGPTL4	LPL	0.804	6.66	3.732	0.344	1	3.07e-06	0.00172	0.0198180029818189	down	0.597670486043135	ANGPTL4_LPL	ANGPTL4_LPL_Macrophages_SPP1..macrophages	0.0424274606939528	0.226869767331755	0.00962550813611423	0.0406629168953113	0.162765603478961	0.00661852420768016	1.001	0.434443253362701	0.71772162668135	0.37260701217249	0.46344155742847	0.752601248599328	0.564410917240275	0.749719865535457	0.749919961581559	36.7156584193219	5.51286162452281	0.998787279913762	0.999326266618757	0.999685591088753	0.999371182177506	0.051567711798001	-0.202641570626195	0.47388050969046	0.563113768804032	0.0198180029818189	0.597670486043135	0.599153889586151	0.33507224572987	0.0984776100454242	0.125567750881726	3.33544556969671	0.407321652858985	1.001	1.001	6.48358350407988	1.001	0.5	0.599153889586151	TRUE	0.728693705196584	LGMA
65377	LAMN-(LGMA+MHNA+GCA)/3	LAMN	iCAFs	CD4..T.cells	TIMP2	CD44	0.049	0.215	0.132	0.92	1	0.471	1	4.7457513867144e-05	up	-1.11662118399369	TIMP2_CD44	TIMP2_CD44_iCAFs_CD4..T.cells	0.676171836339491	1.27804156501122	0.864175711931832	0.712955677943876	0.875249818313953	0.624014327586279	0.900388818556685	0.372192634222999	0.636290726389842	0.00177439646006779	0.0362121726544447	0.497378741796062	0.0850008003841844	0.500520249719866	0.504462141828077	0.0703005049672873	0.326979092871104	0.580061983471074	0.488771110312612	0.634162773984908	0.713640855192239	4.7457513867144e-05	-1.11662118399369	0.306725901165856	0.0587244213887075	0.00377701197506489	0.0660120800998366	0.502425433995947	0.0855348096104433	0.994523899395143	0.961508130307792	8.56862675587724	0.96024487034857	0.814033904865138	0.935684373243663	9.70932849759773	0.897367360473721	1	0.502425433995947	TRUE	0.728692641083994	LAMN
65378	LAMN-(LGMA+MHNA+GCA)/3	LAMN	iCAFs	CD4..T.cells	TIMP2	CD44	0.049	0.215	0.132	0.92	1	0.471	1	0.00377701197506489	down	0.0660120800998366	TIMP2_CD44	TIMP2_CD44_iCAFs_CD4..T.cells	0.676171836339491	1.27804156501122	0.864175711931832	0.712955677943876	0.875249818313953	0.624014327586279	0.900388818556685	0.372192634222999	0.636290726389842	0.00177439646006779	0.0362121726544447	0.497378741796062	0.0850008003841844	0.500520249719866	0.504462141828077	0.0703005049672873	0.326979092871104	0.580061983471074	0.488771110312612	0.634162773984908	0.713640855192239	4.7457513867144e-05	-1.11662118399369	0.306725901165856	0.0587244213887075	0.00377701197506489	0.0660120800998366	0.502425433995947	0.0855348096104433	0.994523899395143	0.961508130307792	8.56862675587724	0.96024487034857	0.814033904865138	0.935684373243663	9.70932849759773	0.897367360473721	1	0.502425433995947	TRUE	0.728692641083994	LAMN
65379	LAMN-(LGMA+MHNA+GCA)/3	LAMN	Macrophages	Endothelial	COL18A1	ITGB1	1.31	0.787	1.0485	0.161	1	0.037	0.947	0.0083732107007792	up	-0.234585575542646	COL18A1_ITGB1	COL18A1_ITGB1_Macrophages_Endothelial	0.103120340596736	0.994618337486133	0.10256538172533	0.111627906976744	0.76231025546094	0.085095098284012	0.202118009648158	0.060706862958961	0.131412436303559	1.03905810239828	0.79317412396815	0.835641107731711	0.733832239474948	0.843604930366576	0.840343364815111	1.12682524315927	1.43179827593301	0.77497305066475	0.927102048149479	0.880434782608696	0.951131872080489	0.0083732107007792	-0.234585575542646	0.468038379780315	0.140234524066537	-0.000113539226742478	-0.198152938133277	0.454363983355829	0.0250124783167221	0.212610091880428	0.222614830388964	5.3409366707822	0.669640189678861	0.826795802576057	0.869768659839456	9.27576591283741	0.919068976487254	0.5	0.468038379780315	TRUE	0.728689498834993	LAMN
65380	LAMN-(LGMA+MHNA+GCA)/3	LAMN	Macrophages	Endothelial	COL18A1	ITGB1	1.31	0.787	1.0485	0.161	1	0.037	0.947	-0.000113539226742478	down	-0.198152938133277	COL18A1_ITGB1	COL18A1_ITGB1_Macrophages_Endothelial	0.103120340596736	0.994618337486133	0.10256538172533	0.111627906976744	0.76231025546094	0.085095098284012	0.202118009648158	0.060706862958961	0.131412436303559	1.03905810239828	0.79317412396815	0.835641107731711	0.733832239474948	0.843604930366576	0.840343364815111	1.12682524315927	1.43179827593301	0.77497305066475	0.927102048149479	0.880434782608696	0.951131872080489	0.0083732107007792	-0.234585575542646	0.468038379780315	0.140234524066537	-0.000113539226742478	-0.198152938133277	0.454363983355829	0.0250124783167221	0.212610091880428	0.222614830388964	5.3409366707822	0.669640189678861	0.826795802576057	0.869768659839456	9.27576591283741	0.919068976487254	0.5	0.468038379780315	TRUE	0.728689498834993	LAMN
65381	LAMN-(LGMA+MHNA+GCA)/3	LAMN	iCAFs	Epithelial	COL14A1	ITGB1	-0.353	1.11	0.3785	0.522	1	0.286	1	0.000653913434575409	up	0.0833302130298685	COL14A1_ITGB1	COL14A1_ITGB1_iCAFs_Epithelial	0.576845231038738	1.12392621909175	0.648331479522474	0.513173916301375	0.805405405405405	0.413313046102188	0.900388818556685	0.224577196182587	0.562483007369636	-0.0996623124402014	-0.282329496997738	0.326696814470946	0.411397470785977	0.281895309748679	0.257023371218185	0.603433703226762	0.543633966870957	0.836305246137262	0.662684153790873	0.821056413941789	0.804347826086957	0.000653913434575409	0.0833302130298685	0.526180912070324	0.0646616961621436	0.00515239202556029	-0.200964163850915	0.453852516746926	0.106930545780729	0.731088680737604	0.925593614689799	8.56742755011923	0.959218087833089	0.959530133921899	0.935251353046013	9.22663196610784	0.910203265018999	1	0.526180912070324	TRUE	0.728688889796198	LAMN
65382	LAMN-(LGMA+MHNA+GCA)/3	LAMN	iCAFs	Epithelial	COL14A1	ITGB1	-0.353	1.11	0.3785	0.522	1	0.286	1	0.00515239202556029	down	-0.200964163850915	COL14A1_ITGB1	COL14A1_ITGB1_iCAFs_Epithelial	0.576845231038738	1.12392621909175	0.648331479522474	0.513173916301375	0.805405405405405	0.413313046102188	0.900388818556685	0.224577196182587	0.562483007369636	-0.0996623124402014	-0.282329496997738	0.326696814470946	0.411397470785977	0.281895309748679	0.257023371218185	0.603433703226762	0.543633966870957	0.836305246137262	0.662684153790873	0.821056413941789	0.804347826086957	0.000653913434575409	0.0833302130298685	0.526180912070324	0.0646616961621436	0.00515239202556029	-0.200964163850915	0.453852516746926	0.106930545780729	0.731088680737604	0.925593614689799	8.56742755011923	0.959218087833089	0.959530133921899	0.935251353046013	9.22663196610784	0.910203265018999	1	0.526180912070324	TRUE	0.728688889796198	LAMN
65383	LGMA-(LAMN+MHNA+GCA)/3	LGMA	Epithelial	SPP1..macrophages	THBS1	ITGB1	2.15	0.715	1.4325	0.0107	0.453	0.209	0.793	0.0584412525502016	up	0.506421170848951	THBS1_ITGB1	THBS1_ITGB1_Epithelial_SPP1..macrophages	0.152199822630505	0.533617000036712	0.0812164127582096	0.127245176501242	0.519040268040918	0.0660453705181183	0.261235324397914	0.434443253362701	0.347839288880307	4.2368248779768	1.97061622231479	0.914398911477509	0.941551944933568	0.946494317272291	0.958360012806147	0.486095405430596	0.679853713888946	0.757950053898671	0.734436758893281	0.80102407473949	0.844592166726554	0.0584412525502016	0.506421170848951	0.603558571692271	0.630406540988636	0.00447756839306135	-0.54795494033496	0.390721977404101	0.0964328303331181	0.160254183816694	0.188144812810853	5.48888670072524	0.563420616288979	0.353578675235603	0.500122099307319	8.21773787457639	0.728158782275222	0.75	0.603558571692271	TRUE	0.728688825947438	LGMA
65384	LGMA-(LAMN+MHNA+GCA)/3	LGMA	Epithelial	SPP1..macrophages	THBS1	ITGB1	2.15	0.715	1.4325	0.0107	0.453	0.209	0.793	0.00447756839306135	down	-0.54795494033496	THBS1_ITGB1	THBS1_ITGB1_Epithelial_SPP1..macrophages	0.152199822630505	0.533617000036712	0.0812164127582096	0.127245176501242	0.519040268040918	0.0660453705181183	0.261235324397914	0.434443253362701	0.347839288880307	4.2368248779768	1.97061622231479	0.914398911477509	0.941551944933568	0.946494317272291	0.958360012806147	0.486095405430596	0.679853713888946	0.757950053898671	0.734436758893281	0.80102407473949	0.844592166726554	0.0584412525502016	0.506421170848951	0.603558571692271	0.630406540988636	0.00447756839306135	-0.54795494033496	0.390721977404101	0.0964328303331181	0.160254183816694	0.188144812810853	5.48888670072524	0.563420616288979	0.353578675235603	0.500122099307319	8.21773787457639	0.728158782275222	0.75	0.603558571692271	TRUE	0.728688825947438	LGMA
65385	MHNA-(LGMA+LAMN+GCA)/3	MHNA	C1Qhi.monocytes	NK.cells	LGALS1	ITGB1	0.992	0.278	0.635	0.0156	0.13	0.368	1	0.00289942450935941	up	-0.39682026722366	LGALS1_ITGB1	LGALS1_ITGB1_C1Qhi.monocytes_NK.cells	1.68225771361804	0.408966658597781	0.687987316038713	0.808756707581087	0.371152876595195	0.30017237848438	0.176248705813806	0.220650162690461	0.198449434252133	1.79242039843237	1.80687540164554	0.789118777012966	0.929706259004322	0.886825676324636	0.95115655514647	0.120694306408762	0.434152181326482	0.607864714337046	0.58201581027668	0.672251167804528	0.761857707509881	0.00289942450935941	-0.39682026722366	0.438367831356226	0.0866455136211538	0.0254857527323422	-0.0555823160568478	0.480302886854439	0.423241096439694	0.733221974934494	0.885575376830459	10.8971479637783	0.84918623488884	0.225625301338484	0.275408536513416	7.63659897041423	0.623298289882112	1	0.480302886854439	TRUE	0.728688416114286	MHNA
65386	MHNA-(LGMA+LAMN+GCA)/3	MHNA	C1Qhi.monocytes	NK.cells	LGALS1	ITGB1	0.992	0.278	0.635	0.0156	0.13	0.368	1	0.0254857527323422	down	-0.0555823160568478	LGALS1_ITGB1	LGALS1_ITGB1_C1Qhi.monocytes_NK.cells	1.68225771361804	0.408966658597781	0.687987316038713	0.808756707581087	0.371152876595195	0.30017237848438	0.176248705813806	0.220650162690461	0.198449434252133	1.79242039843237	1.80687540164554	0.789118777012966	0.929706259004322	0.886825676324636	0.95115655514647	0.120694306408762	0.434152181326482	0.607864714337046	0.58201581027668	0.672251167804528	0.761857707509881	0.00289942450935941	-0.39682026722366	0.438367831356226	0.0866455136211538	0.0254857527323422	-0.0555823160568478	0.480302886854439	0.423241096439694	0.733221974934494	0.885575376830459	10.8971479637783	0.84918623488884	0.225625301338484	0.275408536513416	7.63659897041423	0.623298289882112	1	0.480302886854439	TRUE	0.728688416114286	MHNA
65387	LGMA-(LAMN+MHNA+GCA)/3	LGMA	Fibroblasts	NK.cells	HAS2	CD44	1.27	0.0174	0.6437	0.017	1	0.939	1	0.0378631150820313	up	-0.445945153811111	HAS2_CD44	HAS2_CD44_Fibroblasts_NK.cells	0.143947836200674	1.40669463543699	0.202490648966251	0.137418883179042	0.823215905214155	0.113125410309753	0.231631743788032	0.260586388381787	0.246109066084909	2.24732986984959	1.76955107862173	0.83081879302065	0.92670481831279	0.903713782615655	0.949495757963823	0.00047561869456967	0.0273344077338891	0.482101149838304	0.0665199425080848	0.486929572403881	0.496788537549407	0.0378631150820313	-0.445945153811111	0.429383548702386	0.428944155509113	-0.000377579640827786	-0.150525517127231	0.463029184218186	0.0209050034147651	0.501818866629958	0.507381583521782	6.02580718217744	0.830132997257622	0.897950510993589	0.877950097047898	10.1703309606514	0.95999214866763	0.75	0.463029184218186	TRUE	0.728682990787187	LAMN
65388	LGMA-(LAMN+MHNA+GCA)/3	LGMA	Fibroblasts	NK.cells	HAS2	CD44	1.27	0.0174	0.6437	0.017	1	0.939	1	-0.000377579640827786	down	-0.150525517127231	HAS2_CD44	HAS2_CD44_Fibroblasts_NK.cells	0.143947836200674	1.40669463543699	0.202490648966251	0.137418883179042	0.823215905214155	0.113125410309753	0.231631743788032	0.260586388381787	0.246109066084909	2.24732986984959	1.76955107862173	0.83081879302065	0.92670481831279	0.903713782615655	0.949495757963823	0.00047561869456967	0.0273344077338891	0.482101149838304	0.0665199425080848	0.486929572403881	0.496788537549407	0.0378631150820313	-0.445945153811111	0.429383548702386	0.428944155509113	-0.000377579640827786	-0.150525517127231	0.463029184218186	0.0209050034147651	0.501818866629958	0.507381583521782	6.02580718217744	0.830132997257622	0.897950510993589	0.877950097047898	10.1703309606514	0.95999214866763	0.75	0.463029184218186	TRUE	0.728682990787187	LAMN
65389	LGMA-(LAMN+MHNA+GCA)/3	LGMA	SPP1..macrophages	Epithelial	LAMA4	ITGA6	3.88	0.343	2.1115	0.0822	0.681	0.71	1	0.0123222419938012	up	1.34116381596511	LAMA4_ITGA6	LAMA4_ITGA6_SPP1..macrophages_Epithelial	0.0717355497780763	0.65816808844867	0.0472140496712508	0.0796468034727703	0.602748570049172	0.0480069969021998	0.434443253362701	0.261235324397914	0.347839288880307	4.2102973479446	1.08512818245995	0.978529694253242	0.824455738754602	0.945934048343205	0.889867136225388	0.0510183863893572	0.148741651280925	0.63600431189364	0.273288717211642	0.612827883578872	0.599218469277758	0.0123222419938012	1.34116381596511	0.756221801837079	0.17889600476935	0.00130334025193657	0.145739484290078	0.516930816755493	0.0470537893710662	0.117025934211295	0.125612962387033	3.89855182534943	0.478424341243535	0.90924482701734	0.923953406380346	8.3649438747	0.971297088914495	0.5	0.756221801837079	TRUE	0.72868237051275	LGMA
65390	LGMA-(LAMN+MHNA+GCA)/3	LGMA	SPP1..macrophages	Epithelial	LAMA4	ITGA6	3.88	0.343	2.1115	0.0822	0.681	0.71	1	0.00130334025193657	down	0.145739484290078	LAMA4_ITGA6	LAMA4_ITGA6_SPP1..macrophages_Epithelial	0.0717355497780763	0.65816808844867	0.0472140496712508	0.0796468034727703	0.602748570049172	0.0480069969021998	0.434443253362701	0.261235324397914	0.347839288880307	4.2102973479446	1.08512818245995	0.978529694253242	0.824455738754602	0.945934048343205	0.889867136225388	0.0510183863893572	0.148741651280925	0.63600431189364	0.273288717211642	0.612827883578872	0.599218469277758	0.0123222419938012	1.34116381596511	0.756221801837079	0.17889600476935	0.00130334025193657	0.145739484290078	0.516930816755493	0.0470537893710662	0.117025934211295	0.125612962387033	3.89855182534943	0.478424341243535	0.90924482701734	0.923953406380346	8.3649438747	0.971297088914495	0.5	0.756221801837079	TRUE	0.72868237051275	LGMA
65391	LGMA-(LAMN+MHNA+GCA)/3	LGMA	B.cells	C1Qhi.monocytes	NAMPT	INSR	1.38	0.835	1.1075	0.0111	0.174	0.0435	0.764	0.0586655486548275	up	1.86178791173431	NAMPT_INSR	NAMPT_INSR_B.cells_C1Qhi.monocytes	0.423856561328874	0.145114945307738	0.0615079217155656	0.350075426984437	0.166248406759267	0.0581994819817326	0.35586775780378	0.475378729342036	0.415623243572908	2.69745428927441	1.95467702121334	0.844605410597087	0.940671522330719	0.917520409796702	0.957839763086281	1.13686147044288	1.36151074304536	0.78503413582465	0.918837585339562	0.881512756018685	0.946370822853036	0.0586655486548275	1.86178791173431	0.851436963799105	0.632602426226627	0.00961304222725764	-0.343032451222574	0.428005006631058	0.176321471459105	0.104754315868442	0.142506404340404	7.90909177536311	0.279056450839293	0.137740333116326	0.267227438729316	6.00669025676572	0.610333524563881	1	0.851436963799105	TRUE	0.728682182796874	LGMA
65392	LGMA-(LAMN+MHNA+GCA)/3	LGMA	B.cells	C1Qhi.monocytes	NAMPT	INSR	1.38	0.835	1.1075	0.0111	0.174	0.0435	0.764	0.00961304222725764	down	-0.343032451222574	NAMPT_INSR	NAMPT_INSR_B.cells_C1Qhi.monocytes	0.423856561328874	0.145114945307738	0.0615079217155656	0.350075426984437	0.166248406759267	0.0581994819817326	0.35586775780378	0.475378729342036	0.415623243572908	2.69745428927441	1.95467702121334	0.844605410597087	0.940671522330719	0.917520409796702	0.957839763086281	1.13686147044288	1.36151074304536	0.78503413582465	0.918837585339562	0.881512756018685	0.946370822853036	0.0586655486548275	1.86178791173431	0.851436963799105	0.632602426226627	0.00961304222725764	-0.343032451222574	0.428005006631058	0.176321471459105	0.104754315868442	0.142506404340404	7.90909177536311	0.279056450839293	0.137740333116326	0.267227438729316	6.00669025676572	0.610333524563881	1	0.851436963799105	TRUE	0.728682182796874	LGMA
65393	MHNA-(LGMA+LAMN+GCA)/3	MHNA	Fibroblasts	Macrophages	GPC3	IGF1R	0.0497	1.37	0.70985	0.951	1	0.0956	0.715	-0.0008705265770831	up	0.763469944295704	GPC3_IGF1R	GPC3_IGF1R_Fibroblasts_Macrophages	0.127577995098078	0.172392640072777	0.0219935073901495	0.129039461681534	0.201653337246558	0.0260212380845807	0.310731215249496	0.0345408446629282	0.172636029956212	0.00108442830821053	0.0218194830625861	0.497798943492877	0.0583079878341604	0.493837041780054	0.492276292620458	1.39677268758174	1.0195421077239	0.870665648580668	0.855821056413942	0.897233201581028	0.910011678045275	-0.0008705265770831	0.763469944295704	0.650569343561583	0.0497372491977768	0.0323073074586814	0.0932584237534644	0.507382558180637	0.529358809244491	0.558890544928449	0.682916996830537	5.58871191188815	0.853486479969903	0.215765062109129	0.252791335070118	5.84195364102087	0.618317460623438	1	0.650569343561583	TRUE	0.728681739186284	MHNA
65394	MHNA-(LGMA+LAMN+GCA)/3	MHNA	Fibroblasts	Macrophages	GPC3	IGF1R	0.0497	1.37	0.70985	0.951	1	0.0956	0.715	0.0323073074586814	down	0.0932584237534644	GPC3_IGF1R	GPC3_IGF1R_Fibroblasts_Macrophages	0.127577995098078	0.172392640072777	0.0219935073901495	0.129039461681534	0.201653337246558	0.0260212380845807	0.310731215249496	0.0345408446629282	0.172636029956212	0.00108442830821053	0.0218194830625861	0.497798943492877	0.0583079878341604	0.493837041780054	0.492276292620458	1.39677268758174	1.0195421077239	0.870665648580668	0.855821056413942	0.897233201581028	0.910011678045275	-0.0008705265770831	0.763469944295704	0.650569343561583	0.0497372491977768	0.0323073074586814	0.0932584237534644	0.507382558180637	0.529358809244491	0.558890544928449	0.682916996830537	5.58871191188815	0.853486479969903	0.215765062109129	0.252791335070118	5.84195364102087	0.618317460623438	1	0.650569343561583	TRUE	0.728681739186284	MHNA
65395	LAMN-(LGMA+MHNA+GCA)/3	LAMN	Fibroblasts	CD4..T.cells	COL1A1	ITGA1	0.187	0.518	0.3525	0.794	1	0.101	1	0.00129181789871107	up	-0.128807951208322	COL1A1_ITGA1	COL1A1_ITGA1_Fibroblasts_CD4..T.cells	3.26790987647894	0.0755936529359335	0.247033245028458	0.934092647219491	0.0878149224806201	0.0820272734052968	0.20634857114243	0.372192634222999	0.289270602682715	0.018733566046133	0.100179497572904	0.558488074275652	0.187530014406915	0.552945413798623	0.552165039218825	0.515761528380591	0.995678626217357	0.70104204096299	0.850386273805246	0.806503772906935	0.907181997844053	0.00129181789871107	-0.128807951208322	0.487383688064732	0.0709068558735893	0.00391709181789846	0.161961085061187	0.519882129802084	0.0877139246550178	0.91992603352155	0.936181302588509	13.578919023728	0.989273458350114	0.207527362245263	0.224679519526108	4.87876771248536	0.639147707508517	1	0.519882129802084	TRUE	0.728680340329359	LAMN
65396	LAMN-(LGMA+MHNA+GCA)/3	LAMN	Fibroblasts	CD4..T.cells	COL1A1	ITGA1	0.187	0.518	0.3525	0.794	1	0.101	1	0.00391709181789846	down	0.161961085061187	COL1A1_ITGA1	COL1A1_ITGA1_Fibroblasts_CD4..T.cells	3.26790987647894	0.0755936529359335	0.247033245028458	0.934092647219491	0.0878149224806201	0.0820272734052968	0.20634857114243	0.372192634222999	0.289270602682715	0.018733566046133	0.100179497572904	0.558488074275652	0.187530014406915	0.552945413798623	0.552165039218825	0.515761528380591	0.995678626217357	0.70104204096299	0.850386273805246	0.806503772906935	0.907181997844053	0.00129181789871107	-0.128807951208322	0.487383688064732	0.0709068558735893	0.00391709181789846	0.161961085061187	0.519882129802084	0.0877139246550178	0.91992603352155	0.936181302588509	13.578919023728	0.989273458350114	0.207527362245263	0.224679519526108	4.87876771248536	0.639147707508517	1	0.519882129802084	TRUE	0.728680340329359	LAMN
65397	LAMN-(LGMA+MHNA+GCA)/3	LAMN	Epithelial	NK.cells	ANGPTL4	ITGB1	1.28	0.335	0.8075	0.214	1	0.271	1	0.0115463288558886	up	0.480167511976742	ANGPTL4_ITGB1	ANGPTL4_ITGB1_Epithelial_NK.cells	0.178268664233909	0.387000834398826	0.0689901218056867	0.195559845559846	0.363538382776925	0.0710935099909314	0.224577196182587	0.439766549598653	0.33217187289062	0.857070370113036	0.669586226650809	0.832059388506483	0.680866816071714	0.825316151752841	0.812770129662238	0.189955287557074	0.567030709125594	0.632658102766798	0.675664750269493	0.712854832914121	0.811871182177506	0.0115463288558886	0.480167511976742	0.598757129726893	0.171299723913973	0.00446454543620113	0.138894974713135	0.515685545669305	0.0962302421473742	0.410574437199076	0.600082701983355	6.14243629136043	0.749267304722807	0.20307741832234	0.263838381559375	7.59080973314108	0.615036096571049	1	0.598757129726893	TRUE	0.72867998774132	LAMN
65398	LAMN-(LGMA+MHNA+GCA)/3	LAMN	Epithelial	NK.cells	ANGPTL4	ITGB1	1.28	0.335	0.8075	0.214	1	0.271	1	0.00446454543620113	down	0.138894974713135	ANGPTL4_ITGB1	ANGPTL4_ITGB1_Epithelial_NK.cells	0.178268664233909	0.387000834398826	0.0689901218056867	0.195559845559846	0.363538382776925	0.0710935099909314	0.224577196182587	0.439766549598653	0.33217187289062	0.857070370113036	0.669586226650809	0.832059388506483	0.680866816071714	0.825316151752841	0.812770129662238	0.189955287557074	0.567030709125594	0.632658102766798	0.675664750269493	0.712854832914121	0.811871182177506	0.0115463288558886	0.480167511976742	0.598757129726893	0.171299723913973	0.00446454543620113	0.138894974713135	0.515685545669305	0.0962302421473742	0.410574437199076	0.600082701983355	6.14243629136043	0.749267304722807	0.20307741832234	0.263838381559375	7.59080973314108	0.615036096571049	1	0.598757129726893	TRUE	0.72867998774132	LAMN
65399	LGMA-(LAMN+MHNA+GCA)/3	LGMA	Fibroblasts	Endothelial	FBLN1	ITGB1	0.482	0.148	0.315	0.363	1	0.639	1	0.0156248121238873	up	-0.575273237790094	FBLN1_ITGB1	FBLN1_ITGB1_Fibroblasts_Endothelial	1.03201855011121	0.894004623719379	0.922629355563591	0.616080779127338	0.748638780816409	0.461221963370314	0.231631743788032	0.623093931583111	0.427362837685571	0.212125006732594	0.440093374963888	0.667220265727549	0.547782935809188	0.699615815591484	0.740995677925404	0.0287858729925568	0.1944991418416	0.547947358965146	0.338056952928494	0.579904779015451	0.634140316205534	0.0156248121238873	-0.575273237790094	0.405731177322794	0.211228554673329	0.00217647889030894	-0.444327196922508	0.409575721583692	0.0606365397824659	0.715231330917837	0.761499551882689	9.88896968318594	0.957946638816013	0.72351598811135	0.848994976931223	8.86554846325978	0.845049489161806	1	0.409575721583692	TRUE	0.728677028904241	LGMA
65400	LGMA-(LAMN+MHNA+GCA)/3	LGMA	Fibroblasts	Endothelial	FBLN1	ITGB1	0.482	0.148	0.315	0.363	1	0.639	1	0.00217647889030894	down	-0.444327196922508	FBLN1_ITGB1	FBLN1_ITGB1_Fibroblasts_Endothelial	1.03201855011121	0.894004623719379	0.922629355563591	0.616080779127338	0.748638780816409	0.461221963370314	0.231631743788032	0.623093931583111	0.427362837685571	0.212125006732594	0.440093374963888	0.667220265727549	0.547782935809188	0.699615815591484	0.740995677925404	0.0287858729925568	0.1944991418416	0.547947358965146	0.338056952928494	0.579904779015451	0.634140316205534	0.0156248121238873	-0.575273237790094	0.405731177322794	0.211228554673329	0.00217647889030894	-0.444327196922508	0.409575721583692	0.0606365397824659	0.715231330917837	0.761499551882689	9.88896968318594	0.957946638816013	0.72351598811135	0.848994976931223	8.86554846325978	0.845049489161806	1	0.409575721583692	TRUE	0.728677028904241	LGMA
65401	LGMA-(LAMN+MHNA+GCA)/3	LGMA	B.cells	C1Qhi.monocytes	CCN1	ITGAM	4.74	0.105	2.4225	2.65e-06	0.00507	0.789	0.997	0.0425757055776689	up	-0.159339259600852	CCN1_ITGAM	CCN1_ITGAM_B.cells_C1Qhi.monocytes	0.243306898556164	0.351462499387375	0.0855132506847398	0.18384721496785	0.442241727030594	0.081304909857147	0.35586775780378	0.475378729342036	0.415623243572908	26.4338145575395	5.57675412606319	0.989354890347367	0.997919001120538	0.99807907795742	0.998399231631183	0.0108069146630109	0.10292299679058	0.526140855192239	0.200705174272368	0.54001976284585	0.562118217750629	0.0425757055776689	-0.159339259600852	0.481799921394823	0.475080970588116	0.0110335768032432	-0.208053002960645	0.452562793023298	0.198419642068463	0.200988546093803	0.238195906816082	6.3112217206639	0.629359714114677	0.771620159480793	0.814760945677407	7.33383212662481	0.983554390007092	0.75	0.481799921394823	TRUE	0.728676476904964	LGMA
65402	LGMA-(LAMN+MHNA+GCA)/3	LGMA	B.cells	C1Qhi.monocytes	CCN1	ITGAM	4.74	0.105	2.4225	2.65e-06	0.00507	0.789	0.997	0.0110335768032432	down	-0.208053002960645	CCN1_ITGAM	CCN1_ITGAM_B.cells_C1Qhi.monocytes	0.243306898556164	0.351462499387375	0.0855132506847398	0.18384721496785	0.442241727030594	0.081304909857147	0.35586775780378	0.475378729342036	0.415623243572908	26.4338145575395	5.57675412606319	0.989354890347367	0.997919001120538	0.99807907795742	0.998399231631183	0.0108069146630109	0.10292299679058	0.526140855192239	0.200705174272368	0.54001976284585	0.562118217750629	0.0425757055776689	-0.159339259600852	0.481799921394823	0.475080970588116	0.0110335768032432	-0.208053002960645	0.452562793023298	0.198419642068463	0.200988546093803	0.238195906816082	6.3112217206639	0.629359714114677	0.771620159480793	0.814760945677407	7.33383212662481	0.983554390007092	0.75	0.481799921394823	TRUE	0.728676476904964	LGMA
65403	LGMA-(LAMN+MHNA+GCA)/3	LGMA	Fibroblasts	Macrophages	TIMP1	CD63	-0.325	0.629	0.152	0.638	1	0.124	1	0.0535756655657036	up	0.569051001332655	TIMP1_CD63	TIMP1_CD63_Fibroblasts_Macrophages	2.24440074536799	1.14268781184723	2.56464937663283	0.839154634278977	0.827079614573544	0.694047691487059	0.231631743788032	1.001	0.616315871894016	-0.0634332794156222	-0.195179321278838	0.336001280614695	0.31767248279174	0.308147910997279	0.301364655034417	0.570237760032954	0.906578314837765	0.735200323392023	0.822897951850521	0.81598095580309	0.892135285662954	0.0535756655657036	0.569051001332655	0.615012727390442	0.582771872293703	0.000898176993791211	0.000729735594839822	0.490548145325842	0.040750974251675	0.793452720934017	0.91639350733973	12.5829435369776	0.925612535910442	0.662257431833783	0.854768114951382	9.72617152693861	0.834734348123865	1	0.615012727390442	TRUE	0.728674615232144	LGMA
65404	LGMA-(LAMN+MHNA+GCA)/3	LGMA	Fibroblasts	Macrophages	TIMP1	CD63	-0.325	0.629	0.152	0.638	1	0.124	1	0.000898176993791211	down	0.000729735594839822	TIMP1_CD63	TIMP1_CD63_Fibroblasts_Macrophages	2.24440074536799	1.14268781184723	2.56464937663283	0.839154634278977	0.827079614573544	0.694047691487059	0.231631743788032	1.001	0.616315871894016	-0.0634332794156222	-0.195179321278838	0.336001280614695	0.31767248279174	0.308147910997279	0.301364655034417	0.570237760032954	0.906578314837765	0.735200323392023	0.822897951850521	0.81598095580309	0.892135285662954	0.0535756655657036	0.569051001332655	0.615012727390442	0.582771872293703	0.000898176993791211	0.000729735594839822	0.490548145325842	0.040750974251675	0.793452720934017	0.91639350733973	12.5829435369776	0.925612535910442	0.662257431833783	0.854768114951382	9.72617152693861	0.834734348123865	1	0.615012727390442	TRUE	0.728674615232144	LGMA
65405	LAMN-(LGMA+MHNA+GCA)/3	LAMN	CD4..T.cells	Epithelial	TGFB1	ITGB8	-0.361	0.291	-0.035	0.174	1	0.787	1	0.0142724411443876	up	5.84823652748482	TGFB1_ITGB8	TGFB1_ITGB8_CD4..T.cells_Epithelial	0.742683493039966	0.202222249695509	0.150187126774261	0.627157521802326	0.232239382239382	0.145650675430154	0.372192634222999	0.224577196182587	0.298384915202793	-0.274161721369982	-0.7594507517174	0.323915479430126	0.720365775572275	0.212942212261886	0.113494477349128	0.0302713528835122	0.104025267640935	0.613389328063241	0.202434423284226	0.582869205892921	0.563038986704995	0.0142724411443876	5.84823652748482	1.001	0.197988683766416	0.00406645423860496	-0.617458727644031	0.378076651140241	0.0900374416683993	0.582950794066689	0.780542926207232	8.66275780662789	0.798582972444653	0.732383068247259	0.698825806728828	6.14494544874937	0.901208169857873	1	1.001	TRUE	0.728674596013867	LGMA
65406	LAMN-(LGMA+MHNA+GCA)/3	LAMN	CD4..T.cells	Epithelial	TGFB1	ITGB8	-0.361	0.291	-0.035	0.174	1	0.787	1	0.00406645423860496	down	-0.617458727644031	TGFB1_ITGB8	TGFB1_ITGB8_CD4..T.cells_Epithelial	0.742683493039966	0.202222249695509	0.150187126774261	0.627157521802326	0.232239382239382	0.145650675430154	0.372192634222999	0.224577196182587	0.298384915202793	-0.274161721369982	-0.7594507517174	0.323915479430126	0.720365775572275	0.212942212261886	0.113494477349128	0.0302713528835122	0.104025267640935	0.613389328063241	0.202434423284226	0.582869205892921	0.563038986704995	0.0142724411443876	5.84823652748482	1.001	0.197988683766416	0.00406645423860496	-0.617458727644031	0.378076651140241	0.0900374416683993	0.582950794066689	0.780542926207232	8.66275780662789	0.798582972444653	0.732383068247259	0.698825806728828	6.14494544874937	0.901208169857873	1	1.001	TRUE	0.728674596013867	LGMA
65407	LAMN-(LGMA+MHNA+GCA)/3	LAMN	Fibroblasts	Epithelial	RARRES1	NRP2	0.495	1.78	1.1375	0.37	1	0.149	1	0.00469070556939003	up	1.79215872694973	RARRES1_NRP2	RARRES1_NRP2_Fibroblasts_Epithelial	0.902050200295593	0.025323707392857	0.0228432553259537	0.647383371572162	0.028957528957529	0.0187466227289236	0.20634857114243	0.224577196182587	0.215462883662509	0.213740146586837	0.431798275933005	0.671222186649592	0.541259804706259	0.700256122939011	0.73779414118777	1.47172844222615	0.826813731587726	0.907676068990298	0.795140136543299	0.901455264103485	0.875875853395616	0.00469070556939003	1.79215872694973	0.838702720108844	0.104182365825405	0.00419571495142155	-0.5678827898262	0.387096359746271	0.0920482517769293	1.001	1.001	9.38960657325591	1.001	0.0774176730741493	0.0828400728226939	2.29725106309797	0.321719666457758	0.5	0.838702720108844	TRUE	0.728673911214225	LAMN
65408	LAMN-(LGMA+MHNA+GCA)/3	LAMN	Fibroblasts	Epithelial	RARRES1	NRP2	0.495	1.78	1.1375	0.37	1	0.149	1	0.00419571495142155	down	-0.5678827898262	RARRES1_NRP2	RARRES1_NRP2_Fibroblasts_Epithelial	0.902050200295593	0.025323707392857	0.0228432553259537	0.647383371572162	0.028957528957529	0.0187466227289236	0.20634857114243	0.224577196182587	0.215462883662509	0.213740146586837	0.431798275933005	0.671222186649592	0.541259804706259	0.700256122939011	0.73779414118777	1.47172844222615	0.826813731587726	0.907676068990298	0.795140136543299	0.901455264103485	0.875875853395616	0.00469070556939003	1.79215872694973	0.838702720108844	0.104182365825405	0.00419571495142155	-0.5678827898262	0.387096359746271	0.0920482517769293	1.001	1.001	9.38960657325591	1.001	0.0774176730741493	0.0828400728226939	2.29725106309797	0.321719666457758	0.5	0.838702720108844	TRUE	0.728673911214225	LAMN
65409	LAMN-(LGMA+MHNA+GCA)/3	LAMN	C1Qhi.monocytes	Fibroblasts	VCAN	SELL	1.16	0.865	1.0125	0.0179	0.265	0.163	1	0.0148022006699294	up	-0.0550149138115023	VCAN_SELL	VCAN_SELL_C1Qhi.monocytes_Fibroblasts	0.974654555319567	0.0503086123344326	0.0490335181835609	0.587093400727685	0.0491824174223388	0.0288746727004894	0.637645667210595	0.20634857114243	0.421997119176513	2.02669048406332	1.74714696902011	0.816311829678246	0.92484392508404	0.896430286537538	0.948155114454938	0.681457722190577	0.787812395596042	0.791322314049587	0.78047520661157	0.832734459216673	0.868060546173194	0.0148022006699294	-0.0550149138115023	0.500879444531837	0.203175091812879	0.0016831359868764	0.136663073177928	0.515279479695145	0.0529619813216804	0.649842772505348	0.623158843906267	9.72243364957496	0.926413791165233	0.0986193788603472	0.0973246294813763	4.81285402600362	0.604084616999551	0.5	0.515279479695145	TRUE	0.728673234552347	LAMN
65410	LAMN-(LGMA+MHNA+GCA)/3	LAMN	C1Qhi.monocytes	Fibroblasts	VCAN	SELL	1.16	0.865	1.0125	0.0179	0.265	0.163	1	0.0016831359868764	down	0.136663073177928	VCAN_SELL	VCAN_SELL_C1Qhi.monocytes_Fibroblasts	0.974654555319567	0.0503086123344326	0.0490335181835609	0.587093400727685	0.0491824174223388	0.0288746727004894	0.637645667210595	0.20634857114243	0.421997119176513	2.02669048406332	1.74714696902011	0.816311829678246	0.92484392508404	0.896430286537538	0.948155114454938	0.681457722190577	0.787812395596042	0.791322314049587	0.78047520661157	0.832734459216673	0.868060546173194	0.0148022006699294	-0.0550149138115023	0.500879444531837	0.203175091812879	0.0016831359868764	0.136663073177928	0.515279479695145	0.0529619813216804	0.649842772505348	0.623158843906267	9.72243364957496	0.926413791165233	0.0986193788603472	0.0973246294813763	4.81285402600362	0.604084616999551	0.5	0.515279479695145	TRUE	0.728673234552347	LAMN
65411	LGMA-(LAMN+MHNA+GCA)/3	LGMA	C1Qhi.monocytes	Macrophages	CXCL12	CD4	1.93	0.249	1.0895	0.00415	0.333	0.642	1	0.0414715439599298	up	-0.806225889637769	CXCL12_CD4	CXCL12_CD4_C1Qhi.monocytes_Macrophages	0.0668290009600448	0.359420685799875	0.0240197253563798	0.0793585177642374	0.416013439571599	0.0330142099344042	0.475378729342036	1.001	0.738189364671018	4.59716717334566	2.38195190328791	0.89945173683368	0.962582039378902	0.951296622378742	0.971886505522651	0.0479237780108555	0.192464971931147	0.595018864534675	0.335092526051024	0.60802191879267	0.6324784405318	0.0414715439599298	-0.806225889637769	0.363493035965264	0.464271098518365	0.000603915742055587	-0.129682016907138	0.466821392829666	0.0361733768777669	0.122391541268372	0.153531186629496	5.00579159473671	0.599711927438191	0.624318408630881	0.630341193114548	7.27334373954657	0.891729734929169	1	0.466821392829666	TRUE	0.728669241619714	LGMA
65412	LGMA-(LAMN+MHNA+GCA)/3	LGMA	C1Qhi.monocytes	Macrophages	CXCL12	CD4	1.93	0.249	1.0895	0.00415	0.333	0.642	1	0.000603915742055587	down	-0.129682016907138	CXCL12_CD4	CXCL12_CD4_C1Qhi.monocytes_Macrophages	0.0668290009600448	0.359420685799875	0.0240197253563798	0.0793585177642374	0.416013439571599	0.0330142099344042	0.475378729342036	1.001	0.738189364671018	4.59716717334566	2.38195190328791	0.89945173683368	0.962582039378902	0.951296622378742	0.971886505522651	0.0479237780108555	0.192464971931147	0.595018864534675	0.335092526051024	0.60802191879267	0.6324784405318	0.0414715439599298	-0.806225889637769	0.363493035965264	0.464271098518365	0.000603915742055587	-0.129682016907138	0.466821392829666	0.0361733768777669	0.122391541268372	0.153531186629496	5.00579159473671	0.599711927438191	0.624318408630881	0.630341193114548	7.27334373954657	0.891729734929169	1	0.466821392829666	TRUE	0.728669241619714	LGMA
65413	LAMN-(LGMA+MHNA+GCA)/3	LAMN	C1Qhi.monocytes	NK.cells	FN1	CD44	0.201	0.029	0.115	0.767	0.938	0.91	1	0.0106740871296591	up	0.206785452230192	FN1_CD44	FN1_CD44_C1Qhi.monocytes_NK.cells	1.18613047845782	1.49462667978611	1.77282225881052	0.547506481622693	0.836627327351602	0.458058884427673	0.637645667210595	0.439766549598653	0.538706108404624	0.0231561318462548	0.115204636051019	0.564310869217224	0.209360493036658	0.560669121178165	0.562790139266848	0.00118779962268829	0.0409586076789064	0.487243981315128	0.0935141933165649	0.494610132950054	0.509319978440532	0.0106740871296591	0.206785452230192	0.548759218935188	0.162760374852243	0.00450383910756311	0.169888209432856	0.521324368820919	0.0968415037585339	0.666672513405848	0.621315134492265	10.6757239258458	0.910768219560152	0.955305991957193	0.892830752830527	10.3641447632491	0.98632074625545	1	0.548759218935188	TRUE	0.728669212521938	LGMA
65414	LAMN-(LGMA+MHNA+GCA)/3	LAMN	C1Qhi.monocytes	NK.cells	FN1	CD44	0.201	0.029	0.115	0.767	0.938	0.91	1	0.00450383910756311	down	0.169888209432856	FN1_CD44	FN1_CD44_C1Qhi.monocytes_NK.cells	1.18613047845782	1.49462667978611	1.77282225881052	0.547506481622693	0.836627327351602	0.458058884427673	0.637645667210595	0.439766549598653	0.538706108404624	0.0231561318462548	0.115204636051019	0.564310869217224	0.209360493036658	0.560669121178165	0.562790139266848	0.00118779962268829	0.0409586076789064	0.487243981315128	0.0935141933165649	0.494610132950054	0.509319978440532	0.0106740871296591	0.206785452230192	0.548759218935188	0.162760374852243	0.00450383910756311	0.169888209432856	0.521324368820919	0.0968415037585339	0.666672513405848	0.621315134492265	10.6757239258458	0.910768219560152	0.955305991957193	0.892830752830527	10.3641447632491	0.98632074625545	1	0.548759218935188	TRUE	0.728669212521938	LGMA
65415	MHNA-(LGMA+LAMN+GCA)/3	MHNA	Macrophages	iCAFs	PDGFD	PDGFRB	1.37	0.381	0.8755	0.133	0.787	0.497	0.942	0.0520194372716715	up	3.20816856635227	PDGFD_PDGFRB	PDGFD_PDGFRB_Macrophages_iCAFs	0.0651738233023178	0.184756524337987	0.0120412890711543	0.0359527478171546	NA	NA	0.0345408446629282	0.001	0.0177704223314641	1.20032325187509	0.876148359032914	0.843284776692813	0.763586521530335	0.854970385785177	0.856871298223147	0.1156882158926	0.303643611266668	0.650467121810995	0.463326446280992	0.66901724757456	0.698908551922386	0.0520194372716715	3.20816856635227	1.001	0.567536214307095	2.87574354309594e-05	0.243388610661254	0.534696827934904	0.0272260787253353	0.0805748819870821	0.0603490501569468	3.41191965521864	0.363293359900203	0.587798991023591	NA	6.64571680933562	0.951954394586102	0.333333333333333	1.001	TRUE	0.728669144632299	MHNA
65416	MHNA-(LGMA+LAMN+GCA)/3	MHNA	Macrophages	iCAFs	PDGFD	PDGFRB	1.37	0.381	0.8755	0.133	0.787	0.497	0.942	2.87574354309594e-05	down	0.243388610661254	PDGFD_PDGFRB	PDGFD_PDGFRB_Macrophages_iCAFs	0.0651738233023178	0.184756524337987	0.0120412890711543	0.0359527478171546	NA	NA	0.0345408446629282	0.001	0.0177704223314641	1.20032325187509	0.876148359032914	0.843284776692813	0.763586521530335	0.854970385785177	0.856871298223147	0.1156882158926	0.303643611266668	0.650467121810995	0.463326446280992	0.66901724757456	0.698908551922386	0.0520194372716715	3.20816856635227	1.001	0.567536214307095	2.87574354309594e-05	0.243388610661254	0.534696827934904	0.0272260787253353	0.0805748819870821	0.0603490501569468	3.41191965521864	0.363293359900203	0.587798991023591	NA	6.64571680933562	0.951954394586102	0.333333333333333	1.001	TRUE	0.728669144632299	MHNA
65417	LAMN-(LGMA+MHNA+GCA)/3	LAMN	Fibroblasts	CD4..T.cells	IGF1	TRPV2	0.279	-0.114	0.0825	0.648	1	0.697	1	0.00291028831308273	up	1.15598583655635	IGF1_TRPV2	IGF1_TRPV2_Fibroblasts_CD4..T.cells	0.552697471714274	0.0619229707148411	0.0342246693551297	0.461915947412506	0.0873077156007752	0.0403288261681537	0.20634857114243	0.372192634222999	0.289270602682715	0.0525705733621045	0.188424994129407	0.595285737153834	0.309888746598367	0.599767888586522	0.614434928765808	-0.0178714632968269	-0.156767221901991	0.41798418972332	0.285213798059648	0.373203377650018	0.3199784405318	0.00291028831308273	1.15598583655635	0.722355233915063	0.086751871537018	0.00228833439629473	-0.953671619581163	0.316907010214704	0.0623765903920439	0.788139785896324	0.816419547025722	8.30998576541281	0.957311028783965	0.628542492894149	0.71269678787904	4.43856505775671	0.854156694803953	1	0.722355233915063	TRUE	0.72866629192552	LGMA
65418	LAMN-(LGMA+MHNA+GCA)/3	LAMN	Fibroblasts	CD4..T.cells	IGF1	TRPV2	0.279	-0.114	0.0825	0.648	1	0.697	1	0.00228833439629473	down	-0.953671619581163	IGF1_TRPV2	IGF1_TRPV2_Fibroblasts_CD4..T.cells	0.552697471714274	0.0619229707148411	0.0342246693551297	0.461915947412506	0.0873077156007752	0.0403288261681537	0.20634857114243	0.372192634222999	0.289270602682715	0.0525705733621045	0.188424994129407	0.595285737153834	0.309888746598367	0.599767888586522	0.614434928765808	-0.0178714632968269	-0.156767221901991	0.41798418972332	0.285213798059648	0.373203377650018	0.3199784405318	0.00291028831308273	1.15598583655635	0.722355233915063	0.086751871537018	0.00228833439629473	-0.953671619581163	0.316907010214704	0.0623765903920439	0.788139785896324	0.816419547025722	8.30998576541281	0.957311028783965	0.628542492894149	0.71269678787904	4.43856505775671	0.854156694803953	1	0.722355233915063	TRUE	0.72866629192552	LGMA
65419	LAMN-(LGMA+MHNA+GCA)/3	LAMN	Endothelial	C1Qhi.monocytes	ADAM17	ITGA5	0.392	0.978	0.685	0.3	0.951	0.0827	0.462	0.0490126899961827	up	-0.369616998556943	ADAM17_ITGA5	ADAM17_ITGA5_Endothelial_C1Qhi.monocytes	0.299197710887769	0.166914597243825	0.0499404654091063	0.306182895223991	0.210364060219177	0.0644098770089816	0.060706862958961	0.637645667210595	0.349176265084778	0.204968468149892	0.522878745280338	0.637686089322875	0.601128541700016	0.696374259644629	0.769689450936449	1.05867961165761	1.08249449044745	0.814768235716852	0.871384297520661	0.875	0.919151994250809	0.0490126899961827	-0.369616998556943	0.443342944212213	0.53809980493375	0.017712536122498	0.714898694270356	0.620482064607304	0.302319107118413	0.252284795350505	0.318777613973507	7.24302938336597	0.639296145736471	0.31242141920812	0.361110708001326	5.97942319271218	0.677204971077111	1	0.620482064607304	TRUE	0.728660193915341	LAMN
65420	LAMN-(LGMA+MHNA+GCA)/3	LAMN	Endothelial	C1Qhi.monocytes	ADAM17	ITGA5	0.392	0.978	0.685	0.3	0.951	0.0827	0.462	0.017712536122498	down	0.714898694270356	ADAM17_ITGA5	ADAM17_ITGA5_Endothelial_C1Qhi.monocytes	0.299197710887769	0.166914597243825	0.0499404654091063	0.306182895223991	0.210364060219177	0.0644098770089816	0.060706862958961	0.637645667210595	0.349176265084778	0.204968468149892	0.522878745280338	0.637686089322875	0.601128541700016	0.696374259644629	0.769689450936449	1.05867961165761	1.08249449044745	0.814768235716852	0.871384297520661	0.875	0.919151994250809	0.0490126899961827	-0.369616998556943	0.443342944212213	0.53809980493375	0.017712536122498	0.714898694270356	0.620482064607304	0.302319107118413	0.252284795350505	0.318777613973507	7.24302938336597	0.639296145736471	0.31242141920812	0.361110708001326	5.97942319271218	0.677204971077111	1	0.620482064607304	TRUE	0.728660193915341	LAMN
65421	GCA-(LGMA+LAMN+MHNA)/3	GCA	Tregs	C1Qhi.monocytes	SEMA4D	PLXNB2	-0.105	0.421	0.158	0.768	1	0.502	0.858	0.0158612208010723	up	0.305275099631687	SEMA4D_PLXNB2	SEMA4D_PLXNB2_Tregs_C1Qhi.monocytes	0.442118031362691	0.14989869798915	0.0662729172587935	0.38979436405179	0.164251207729469	0.0640241950616466	0.298931809158155	0.0295087282581602	0.164220268708158	-0.0120370718966912	-0.114638779968488	0.426364655034417	0.208299983992316	0.389266848087082	0.353929886345446	0.126003735081947	0.299296282854981	0.666434602946461	0.458677685950413	0.676742723679483	0.696819978440532	0.0158612208010723	0.305275099631687	0.566771654020547	0.213543023420922	0.0111653822025322	0.79649641514614	0.635327727596477	0.200470037919406	0.760454480360431	0.685758602513568	7.79188803569091	0.963681018337072	0.571116725434511	0.479029330609261	5.6482792133741	0.836843655074407	1	0.635327727596477	TRUE	0.728659447707524	GCA
65422	GCA-(LGMA+LAMN+MHNA)/3	GCA	Tregs	C1Qhi.monocytes	SEMA4D	PLXNB2	-0.105	0.421	0.158	0.768	1	0.502	0.858	0.0111653822025322	down	0.79649641514614	SEMA4D_PLXNB2	SEMA4D_PLXNB2_Tregs_C1Qhi.monocytes	0.442118031362691	0.14989869798915	0.0662729172587935	0.38979436405179	0.164251207729469	0.0640241950616466	0.298931809158155	0.0295087282581602	0.164220268708158	-0.0120370718966912	-0.114638779968488	0.426364655034417	0.208299983992316	0.389266848087082	0.353929886345446	0.126003735081947	0.299296282854981	0.666434602946461	0.458677685950413	0.676742723679483	0.696819978440532	0.0158612208010723	0.305275099631687	0.566771654020547	0.213543023420922	0.0111653822025322	0.79649641514614	0.635327727596477	0.200470037919406	0.760454480360431	0.685758602513568	7.79188803569091	0.963681018337072	0.571116725434511	0.479029330609261	5.6482792133741	0.836843655074407	1	0.635327727596477	TRUE	0.728659447707524	GCA
65423	LGMA-(LAMN+MHNA+GCA)/3	LGMA	NK.cells	iCAFs	PDGFD	PDGFRA	0.772	0.174	0.473	0.0136	0.785	0.729	1	0.00487376712529949	up	-0.391843155546646	PDGFD_PDGFRA	PDGFD_PDGFRA_NK.cells_iCAFs	0.220662289379208	0.606200071265664	0.13376549554732	0.174301914546574	0.552740624988331	0.0963437491831358	0.260586388381787	0.262803994133876	0.261695191257832	1.44090796273819	1.86646109162978	0.74625820393789	0.934148391227789	0.870657915799584	0.954097967024172	0.0238854100726724	0.137272471682025	0.561961013295005	0.255569529284944	0.571415738411786	0.589741286381603	0.00487376712529949	-0.391843155546646	0.439278078304612	0.105974559982925	0.00439359597038221	-1.45080101370692	0.226460667253267	0.0951265355380355	0.270420677607007	0.288729136072892	6.99384099305174	0.743638282265799	0.751933293367294	0.839321449075976	8.03342060678015	0.89866735529439	1	0.439278078304612	TRUE	0.728656900215297	GCA
65424	LGMA-(LAMN+MHNA+GCA)/3	LGMA	NK.cells	iCAFs	PDGFD	PDGFRA	0.772	0.174	0.473	0.0136	0.785	0.729	1	0.00439359597038221	down	-1.45080101370692	PDGFD_PDGFRA	PDGFD_PDGFRA_NK.cells_iCAFs	0.220662289379208	0.606200071265664	0.13376549554732	0.174301914546574	0.552740624988331	0.0963437491831358	0.260586388381787	0.262803994133876	0.261695191257832	1.44090796273819	1.86646109162978	0.74625820393789	0.934148391227789	0.870657915799584	0.954097967024172	0.0238854100726724	0.137272471682025	0.561961013295005	0.255569529284944	0.571415738411786	0.589741286381603	0.00487376712529949	-0.391843155546646	0.439278078304612	0.105974559982925	0.00439359597038221	-1.45080101370692	0.226460667253267	0.0951265355380355	0.270420677607007	0.288729136072892	6.99384099305174	0.743638282265799	0.751933293367294	0.839321449075976	8.03342060678015	0.89866735529439	1	0.439278078304612	TRUE	0.728656900215297	GCA
65425	GCA-(LGMA+LAMN+MHNA)/3	GCA	iCAFs	Endothelial	COL1A1	CD36	0.15	0.159	0.1545	0.796	0.974	0.812	1	0.00133633799758716	up	-0.313419840236839	COL1A1_CD36	COL1A1_CD36_iCAFs_Endothelial	3.55250958529841	0.249881833484338	0.887707608645052	0.996296296296296	0.181727904667329	0.181054838353746	0.154589017934036	0.391834343333059	0.273211680633548	0.0148630398393496	0.0990869322623309	0.542840563470466	0.185809188410437	0.544841523931487	0.551224587802145	0.0143805913506531	0.0904439707588247	0.553808839381962	0.180515630614445	0.549092705713259	0.551742723679483	0.00133633799758716	-0.313419840236839	0.453620650478092	0.0713427128764514	0.0150021589419773	-0.26394436461365	0.442394073723287	0.260155841004807	1.001	1.001	13.6488917488789	0.995614064228603	0.603855649644995	0.449719796415154	7.64007833523789	0.958558977443346	1	0.453620650478092	TRUE	0.728654918057649	GCA
65426	GCA-(LGMA+LAMN+MHNA)/3	GCA	iCAFs	Endothelial	COL1A1	CD36	0.15	0.159	0.1545	0.796	0.974	0.812	1	0.0150021589419773	down	-0.26394436461365	COL1A1_CD36	COL1A1_CD36_iCAFs_Endothelial	3.55250958529841	0.249881833484338	0.887707608645052	0.996296296296296	0.181727904667329	0.181054838353746	0.154589017934036	0.391834343333059	0.273211680633548	0.0148630398393496	0.0990869322623309	0.542840563470466	0.185809188410437	0.544841523931487	0.551224587802145	0.0143805913506531	0.0904439707588247	0.553808839381962	0.180515630614445	0.549092705713259	0.551742723679483	0.00133633799758716	-0.313419840236839	0.453620650478092	0.0713427128764514	0.0150021589419773	-0.26394436461365	0.442394073723287	0.260155841004807	1.001	1.001	13.6488917488789	0.995614064228603	0.603855649644995	0.449719796415154	7.64007833523789	0.958558977443346	1	0.453620650478092	TRUE	0.728654918057649	GCA
65427	LAMN-(LGMA+MHNA+GCA)/3	LAMN	Endothelial	C1Qhi.monocytes	GAS6	MERTK	-0.106	0.772	0.333	0.792	1	0.0693	0.432	0.0563650900328456	up	0.446971324365628	GAS6_MERTK	GAS6_MERTK_Endothelial_C1Qhi.monocytes	0.170273056725651	0.665123201254663	0.113252560576782	0.200049364432926	0.626685766574435	0.125368089302377	0.060706862958961	0.637645667210595	0.349176265084778	-0.0107351307515137	-0.101274818410506	0.42576436689611	0.189190811589563	0.393708980310549	0.363854650232111	0.894953942879685	1.15926676538819	0.771694214876033	0.887374236435501	0.859279554437657	0.927910528206971	0.0563650900328456	0.446971324365628	0.592685992402286	0.61008066581958	0.0100871082397812	-1.37791948948922	0.239720529600652	0.183696154062361	0.347026373725649	0.419912537794939	6.17430956257009	0.74573471475215	0.678406718850725	0.904999677218872	8.40553369554113	0.924561786826904	1	0.592685992402286	TRUE	0.728653522561264	GCA
65428	LAMN-(LGMA+MHNA+GCA)/3	LAMN	Endothelial	C1Qhi.monocytes	GAS6	MERTK	-0.106	0.772	0.333	0.792	1	0.0693	0.432	0.0100871082397812	down	-1.37791948948922	GAS6_MERTK	GAS6_MERTK_Endothelial_C1Qhi.monocytes	0.170273056725651	0.665123201254663	0.113252560576782	0.200049364432926	0.626685766574435	0.125368089302377	0.060706862958961	0.637645667210595	0.349176265084778	-0.0107351307515137	-0.101274818410506	0.42576436689611	0.189190811589563	0.393708980310549	0.363854650232111	0.894953942879685	1.15926676538819	0.771694214876033	0.887374236435501	0.859279554437657	0.927910528206971	0.0563650900328456	0.446971324365628	0.592685992402286	0.61008066581958	0.0100871082397812	-1.37791948948922	0.239720529600652	0.183696154062361	0.347026373725649	0.419912537794939	6.17430956257009	0.74573471475215	0.678406718850725	0.904999677218872	8.40553369554113	0.924561786826904	1	0.592685992402286	TRUE	0.728653522561264	GCA
65429	LGMA-(LAMN+MHNA+GCA)/3	LGMA	Fibroblasts	Epithelial	TIMP2	ITGB1	0.144	0.394	0.269	0.759	1	0.679	1	0.00758060217969807	up	0.366497402622296	TIMP2_ITGB1	TIMP2_ITGB1_Fibroblasts_Epithelial	0.618575168541203	0.73436820239502	0.4542619345678	0.561554478683232	0.6427428896075	0.360935148300894	0.231631743788032	0.261235324397914	0.246433534092973	0.0172451842710508	0.11975822410452	0.540199295661918	0.216423883464063	0.550024011525532	0.566832079398111	0.0662433089334823	0.168130225719498	0.656261228889687	0.303292310456342	0.629940711462451	0.615185950413223	0.00758060217969807	0.366497402622296	0.577968391824867	0.132474793446825	0.000524522826199764	-0.357186680106755	0.425429825490814	0.0349383219699768	0.908384866685521	0.754211325671192	8.43888190014257	0.940340375951603	0.559649459792847	0.68808712152745	8.61607860144814	0.800035238077507	1	0.577968391824867	TRUE	0.728651506006445	LAMN
65430	LGMA-(LAMN+MHNA+GCA)/3	LGMA	Fibroblasts	Epithelial	TIMP2	ITGB1	0.144	0.394	0.269	0.759	1	0.679	1	0.000524522826199764	down	-0.357186680106755	TIMP2_ITGB1	TIMP2_ITGB1_Fibroblasts_Epithelial	0.618575168541203	0.73436820239502	0.4542619345678	0.561554478683232	0.6427428896075	0.360935148300894	0.231631743788032	0.261235324397914	0.246433534092973	0.0172451842710508	0.11975822410452	0.540199295661918	0.216423883464063	0.550024011525532	0.566832079398111	0.0662433089334823	0.168130225719498	0.656261228889687	0.303292310456342	0.629940711462451	0.615185950413223	0.00758060217969807	0.366497402622296	0.577968391824867	0.132474793446825	0.000524522826199764	-0.357186680106755	0.425429825490814	0.0349383219699768	0.908384866685521	0.754211325671192	8.43888190014257	0.940340375951603	0.559649459792847	0.68808712152745	8.61607860144814	0.800035238077507	1	0.577968391824867	TRUE	0.728651506006445	LAMN
65431	LGMA-(LAMN+MHNA+GCA)/3	LGMA	SPP1..macrophages	C1Qhi.monocytes	MMP14	MMP2	1.07	0.619	0.8445	0.284	0.818	0.28	0.988	0.0541229963338639	up	1.29117476907758	MMP14_MMP2	MMP14_MMP2_SPP1..macrophages_C1Qhi.monocytes	0.174291521954188	0.0596793466432417	0.0104016041556821	0.185178629462835	0.0733738553462003	0.0135872699714137	0.434443253362701	0.475378729342036	0.454910991352368	0.58494937614967	0.546681659952962	0.802085000800384	0.616896110132864	0.79045942052185	0.777873379222027	0.342209178599166	0.552841968657781	0.732482932087675	0.667624865253324	0.766304347826087	0.807020301832555	0.0541229963338639	1.29117476907758	0.747079475858694	0.588130304871504	0.0109810147224008	-0.213047461238219	0.45165411513859	0.197601973952759	0.441045503555835	0.424201462738522	6.22531654534532	0.827019502464972	0.0576524294578147	0.0982157779443089	4.76204690627574	0.498735055160079	0.75	0.747079475858694	TRUE	0.728648152810012	LGMA
65432	LGMA-(LAMN+MHNA+GCA)/3	LGMA	SPP1..macrophages	C1Qhi.monocytes	MMP14	MMP2	1.07	0.619	0.8445	0.284	0.818	0.28	0.988	0.0109810147224008	down	-0.213047461238219	MMP14_MMP2	MMP14_MMP2_SPP1..macrophages_C1Qhi.monocytes	0.174291521954188	0.0596793466432417	0.0104016041556821	0.185178629462835	0.0733738553462003	0.0135872699714137	0.434443253362701	0.475378729342036	0.454910991352368	0.58494937614967	0.546681659952962	0.802085000800384	0.616896110132864	0.79045942052185	0.777873379222027	0.342209178599166	0.552841968657781	0.732482932087675	0.667624865253324	0.766304347826087	0.807020301832555	0.0541229963338639	1.29117476907758	0.747079475858694	0.588130304871504	0.0109810147224008	-0.213047461238219	0.45165411513859	0.197601973952759	0.441045503555835	0.424201462738522	6.22531654534532	0.827019502464972	0.0576524294578147	0.0982157779443089	4.76204690627574	0.498735055160079	0.75	0.747079475858694	TRUE	0.728648152810012	LGMA
65433	LGMA-(LAMN+MHNA+GCA)/3	LGMA	NK.cells	Epithelial	SERPINE1	PLAUR	2.52	0.737	1.6285	8.55e-07	0.00415	0.406	1	0.00133679239451174	up	-0.916947128702445	SERPINE1_PLAUR	SERPINE1_PLAUR_NK.cells_Epithelial	0.126861967417636	0.68106127774379	0.0864007736265462	0.119712391778773	0.546076215103339	0.0653720898035206	0.260586388381787	0.261235324397914	0.26091085638985	15.291445390885	6.06803388527183	0.934928765807588	0.998479270049624	0.992436369457339	0.998759404514167	0.288516313253608	0.391473966422806	0.763631872080489	0.546577434423284	0.749820337765002	0.744430470715056	0.00133679239451174	-0.916947128702445	0.34324360687458	0.071347161475773	0.000789787336744235	-0.185890483552702	0.456594980326938	0.0390648392049077	0.0602503091163167	0.137027861192643	6.0687491159499	0.502980223704635	0.553006209817188	0.649996586561827	8.67505605820856	0.827102371273314	1	0.456594980326938	TRUE	0.728645969429734	LGMA
65434	LGMA-(LAMN+MHNA+GCA)/3	LGMA	NK.cells	Epithelial	SERPINE1	PLAUR	2.52	0.737	1.6285	8.55e-07	0.00415	0.406	1	0.000789787336744235	down	-0.185890483552702	SERPINE1_PLAUR	SERPINE1_PLAUR_NK.cells_Epithelial	0.126861967417636	0.68106127774379	0.0864007736265462	0.119712391778773	0.546076215103339	0.0653720898035206	0.260586388381787	0.261235324397914	0.26091085638985	15.291445390885	6.06803388527183	0.934928765807588	0.998479270049624	0.992436369457339	0.998759404514167	0.288516313253608	0.391473966422806	0.763631872080489	0.546577434423284	0.749820337765002	0.744430470715056	0.00133679239451174	-0.916947128702445	0.34324360687458	0.071347161475773	0.000789787336744235	-0.185890483552702	0.456594980326938	0.0390648392049077	0.0602503091163167	0.137027861192643	6.0687491159499	0.502980223704635	0.553006209817188	0.649996586561827	8.67505605820856	0.827102371273314	1	0.456594980326938	TRUE	0.728645969429734	LGMA
65435	LAMN-(LGMA+MHNA+GCA)/3	LAMN	Macrophages	Tregs	MDK	ITGB1	1.48	0.269	0.8745	0.0557	1	0.459	1	0.00386371853068783	up	-0.326782563288713	MDK_ITGB1	MDK_ITGB1_Macrophages_Tregs	0.137593969321926	0.464589827048534	0.063924758410195	0.134011627906977	0.380416666666667	0.0509802567829457	0.202118009648158	0.223854363600918	0.212986186624538	1.85613431114288	1.25414480482627	0.856551144549384	0.860372979029934	0.889627020970066	0.909316471906515	0.0909723875904767	0.338187314462739	0.60397951850521	0.500269493352497	0.650736615163493	0.719749371182178	0.00386371853068783	-0.326782563288713	0.451176787718036	0.0960860654758081	0.00532975618129576	0.413717080319212	0.565685917223966	0.109689664382758	0.259326726237697	0.286038156599885	6.06703039089897	0.746890014118444	0.282722393796979	0.28948478230817	7.78555327081287	0.650175549642223	1	0.565685917223966	TRUE	0.72864540619205	LAMN
65436	LAMN-(LGMA+MHNA+GCA)/3	LAMN	Macrophages	Tregs	MDK	ITGB1	1.48	0.269	0.8745	0.0557	1	0.459	1	0.00532975618129576	down	0.413717080319212	MDK_ITGB1	MDK_ITGB1_Macrophages_Tregs	0.137593969321926	0.464589827048534	0.063924758410195	0.134011627906977	0.380416666666667	0.0509802567829457	0.202118009648158	0.223854363600918	0.212986186624538	1.85613431114288	1.25414480482627	0.856551144549384	0.860372979029934	0.889627020970066	0.909316471906515	0.0909723875904767	0.338187314462739	0.60397951850521	0.500269493352497	0.650736615163493	0.719749371182178	0.00386371853068783	-0.326782563288713	0.451176787718036	0.0960860654758081	0.00532975618129576	0.413717080319212	0.565685917223966	0.109689664382758	0.259326726237697	0.286038156599885	6.06703039089897	0.746890014118444	0.282722393796979	0.28948478230817	7.78555327081287	0.650175549642223	1	0.565685917223966	TRUE	0.72864540619205	LAMN
65437	MHNA-(LGMA+LAMN+GCA)/3	MHNA	Tregs	CD8..T.cells	HLA.DRB1	CD82	0.649	1.18	0.9145	0.387	1	0.000376	0.232	0.00857976062304383	up	-0.313567999046647	HLA.DRB1_CD82	HLA.DRB1_CD82_Tregs_CD8..T.cells	0.104697405111485	0.181288079375716	0.0189803914882825	0.102856667088843	0.226337549299606	0.0232803259580141	0.591672972047092	0.223068359731449	0.407370665889271	0.267575583702726	0.412289034981089	0.715443412838162	0.52627261085321	0.719545381783256	0.730510645109653	4.04127834298536	3.42481215507234	0.846231584620913	0.9950143729788	0.965055695292849	0.99600251527129	0.00857976062304383	-0.313567999046647	0.453593554219608	0.142256672092538	0.0135024771143104	-0.483553986236865	0.402438908348495	0.236826437097447	0.0426892779404761	0.0926709000648456	5.34273778314931	0.443173380128924	0.928128099689948	0.961987871190771	6.04405741889134	0.966682422950286	1	0.453593554219608	TRUE	0.728644261130696	MHNA
65438	MHNA-(LGMA+LAMN+GCA)/3	MHNA	Tregs	CD8..T.cells	HLA.DRB1	CD82	0.649	1.18	0.9145	0.387	1	0.000376	0.232	0.0135024771143104	down	-0.483553986236865	HLA.DRB1_CD82	HLA.DRB1_CD82_Tregs_CD8..T.cells	0.104697405111485	0.181288079375716	0.0189803914882825	0.102856667088843	0.226337549299606	0.0232803259580141	0.591672972047092	0.223068359731449	0.407370665889271	0.267575583702726	0.412289034981089	0.715443412838162	0.52627261085321	0.719545381783256	0.730510645109653	4.04127834298536	3.42481215507234	0.846231584620913	0.9950143729788	0.965055695292849	0.99600251527129	0.00857976062304383	-0.313567999046647	0.453593554219608	0.142256672092538	0.0135024771143104	-0.483553986236865	0.402438908348495	0.236826437097447	0.0426892779404761	0.0926709000648456	5.34273778314931	0.443173380128924	0.928128099689948	0.961987871190771	6.04405741889134	0.966682422950286	1	0.453593554219608	TRUE	0.728644261130696	MHNA
65439	MHNA-(LGMA+LAMN+GCA)/3	MHNA	Fibroblasts	Endothelial	SPON2	ITGA5	-0.168	-0.197	-0.1825	0.78	1	0.624	1	0.00174973720132725	up	3.03335007107712	SPON2_ITGA5	SPON2_ITGA5_Fibroblasts_Endothelial	0.431819212699438	0.394575028152111	0.170385078007503	0.353018919335158	0.408880712048133	0.144342627104222	0.310731215249496	0.243146692749466	0.276938953999481	-0.0181281067479993	-0.10790539730952	0.397690891627981	0.198855450616296	0.375100048023051	0.358852249079558	-0.0403486358325625	-0.204815410317576	0.379918253683076	0.350925260510241	0.330488681279195	0.290379087315846	0.00174973720132725	3.03335007107712	1.001	0.0753899396903278	0.00345239651098791	-2.85676545094369	0.001	0.0804850149564608	0.596167909345351	0.533062007610405	7.84353345945498	0.917902225838815	0.749684446590347	0.708040650626877	7.38383127493795	0.875219065188636	1	1.001	TRUE	0.728643914887397	LAMN
65440	MHNA-(LGMA+LAMN+GCA)/3	MHNA	Fibroblasts	Endothelial	SPON2	ITGA5	-0.168	-0.197	-0.1825	0.78	1	0.624	1	0.00345239651098791	down	-2.85676545094369	SPON2_ITGA5	SPON2_ITGA5_Fibroblasts_Endothelial	0.431819212699438	0.394575028152111	0.170385078007503	0.353018919335158	0.408880712048133	0.144342627104222	0.310731215249496	0.243146692749466	0.276938953999481	-0.0181281067479993	-0.10790539730952	0.397690891627981	0.198855450616296	0.375100048023051	0.358852249079558	-0.0403486358325625	-0.204815410317576	0.379918253683076	0.350925260510241	0.330488681279195	0.290379087315846	0.00174973720132725	3.03335007107712	1.001	0.0753899396903278	0.00345239651098791	-2.85676545094369	0.001	0.0804850149564608	0.596167909345351	0.533062007610405	7.84353345945498	0.917902225838815	0.749684446590347	0.708040650626877	7.38383127493795	0.875219065188636	1	1.001	TRUE	0.728643914887397	LAMN
65441	LGMA-(LAMN+MHNA+GCA)/3	LGMA	C1Qhi.monocytes	Fibroblasts	JAML	CD320	1.25	0.262	0.756	0.00412	0.333	0.635	1	0.0155326333661688	up	0.0275993945745912	JAML_CD320	JAML_CD320_C1Qhi.monocytes_Fibroblasts	0.258640714351453	0.0502895531466051	0.0130069259502533	0.314222085819026	0.0630519433426498	0.0198123131520704	0.475378729342036	0.231631743788032	0.353505236565034	2.98137847995858	2.38510278396687	0.82803745797983	0.962722106611173	0.924163598527293	0.972006563150312	0.0516732839735024	0.197226274708024	0.600880344951491	0.341156126482213	0.613860941430111	0.63595939633489	0.0155326333661688	0.0275993945745912	0.515988493108893	0.21032611379649	0.00598517874551479	-0.0527764804092606	0.480813372808948	0.119885572240394	0.897555142320856	0.875533960531916	6.79880215006362	0.97576392002518	0.306949654690464	0.294594472286001	3.75978967326931	0.62234429369928	0.75	0.515988493108893	TRUE	0.72864337964393	LGMA
65442	LGMA-(LAMN+MHNA+GCA)/3	LGMA	C1Qhi.monocytes	Fibroblasts	JAML	CD320	1.25	0.262	0.756	0.00412	0.333	0.635	1	0.00598517874551479	down	-0.0527764804092606	JAML_CD320	JAML_CD320_C1Qhi.monocytes_Fibroblasts	0.258640714351453	0.0502895531466051	0.0130069259502533	0.314222085819026	0.0630519433426498	0.0198123131520704	0.475378729342036	0.231631743788032	0.353505236565034	2.98137847995858	2.38510278396687	0.82803745797983	0.962722106611173	0.924163598527293	0.972006563150312	0.0516732839735024	0.197226274708024	0.600880344951491	0.341156126482213	0.613860941430111	0.63595939633489	0.0155326333661688	0.0275993945745912	0.515988493108893	0.21032611379649	0.00598517874551479	-0.0527764804092606	0.480813372808948	0.119885572240394	0.897555142320856	0.875533960531916	6.79880215006362	0.97576392002518	0.306949654690464	0.294594472286001	3.75978967326931	0.62234429369928	0.75	0.515988493108893	TRUE	0.72864337964393	LGMA
65443	LGMA-(LAMN+MHNA+GCA)/3	LGMA	C1Qhi.monocytes	CD8..T.cells	TNFSF13	FAS	0.212	0.0176	0.1148	0.594	0.992	0.935	1	0.0197385655414808	up	-1.0385802599273	TNFSF13_FAS	TNFSF13_FAS_C1Qhi.monocytes_CD8..T.cells	0.432101403078508	0.110794331842433	0.0478743862422611	0.513735458453023	0.13923947946354	0.0715322578169622	0.475378729342036	0.272401410357726	0.373890069849881	0.047957273663987	0.226213555018806	0.568833039859132	0.352609252441172	0.593604930366576	0.637285897230671	0.000513715648643687	0.0291883891274822	0.482213438735178	0.0705623427955444	0.487603305785124	0.49849532878189	0.0197385655414808	-1.0385802599273	0.320998539111415	0.251502684344435	0.00478387526563735	0.220246546072227	0.530486424898215	0.101197812223339	0.87215297342593	0.891969141241816	7.67766534723463	0.99783251106257	0.552029678994592	0.623540919478804	5.47243816026121	0.88579775289705	1	0.530486424898215	TRUE	0.728641916574776	MHNA
65444	LGMA-(LAMN+MHNA+GCA)/3	LGMA	C1Qhi.monocytes	CD8..T.cells	TNFSF13	FAS	0.212	0.0176	0.1148	0.594	0.992	0.935	1	0.00478387526563735	down	0.220246546072227	TNFSF13_FAS	TNFSF13_FAS_C1Qhi.monocytes_CD8..T.cells	0.432101403078508	0.110794331842433	0.0478743862422611	0.513735458453023	0.13923947946354	0.0715322578169622	0.475378729342036	0.272401410357726	0.373890069849881	0.047957273663987	0.226213555018806	0.568833039859132	0.352609252441172	0.593604930366576	0.637285897230671	0.000513715648643687	0.0291883891274822	0.482213438735178	0.0705623427955444	0.487603305785124	0.49849532878189	0.0197385655414808	-1.0385802599273	0.320998539111415	0.251502684344435	0.00478387526563735	0.220246546072227	0.530486424898215	0.101197812223339	0.87215297342593	0.891969141241816	7.67766534723463	0.99783251106257	0.552029678994592	0.623540919478804	5.47243816026121	0.88579775289705	1	0.530486424898215	TRUE	0.728641916574776	MHNA
65445	LGMA-(LAMN+MHNA+GCA)/3	LGMA	Macrophages	C1Qhi.monocytes	CCL4	CCR5	1.17	0.405	0.7875	0.00969	0.427	0.607	0.993	0.0569064589404667	up	1.64081968964157	CCL4_CCR5	CCL4_CCR5_Macrophages_C1Qhi.monocytes	1.27106744073056	0.0278884538245661	0.0354481056287236	0.612111856089515	0.0363663072315363	0.0222602478186173	1.001	0.475378729342036	0.738189364671018	2.3560011808506	2.01367622294923	0.817952617256283	0.944233231951337	0.907555626700816	0.959920761965744	0.0878085801145207	0.216811308924742	0.66050574919152	0.365253323751347	0.648221343873518	0.648311174991017	0.0569064589404667	1.64081968964157	0.811024840683797	0.615380731081681	0.012409674823696	-0.0772959241150402	0.47635237323652	0.219826547148594	0.449311649721357	0.700411766966484	11.0351941875799	0.847931487897533	0.296105699402632	0.310483216358377	3.50442673419147	0.680215011316319	0.25	0.811024840683797	TRUE	0.728639362109078	LGMA
65446	LGMA-(LAMN+MHNA+GCA)/3	LGMA	Macrophages	C1Qhi.monocytes	CCL4	CCR5	1.17	0.405	0.7875	0.00969	0.427	0.607	0.993	0.012409674823696	down	-0.0772959241150402	CCL4_CCR5	CCL4_CCR5_Macrophages_C1Qhi.monocytes	1.27106744073056	0.0278884538245661	0.0354481056287236	0.612111856089515	0.0363663072315363	0.0222602478186173	1.001	0.475378729342036	0.738189364671018	2.3560011808506	2.01367622294923	0.817952617256283	0.944233231951337	0.907555626700816	0.959920761965744	0.0878085801145207	0.216811308924742	0.66050574919152	0.365253323751347	0.648221343873518	0.648311174991017	0.0569064589404667	1.64081968964157	0.811024840683797	0.615380731081681	0.012409674823696	-0.0772959241150402	0.47635237323652	0.219826547148594	0.449311649721357	0.700411766966484	11.0351941875799	0.847931487897533	0.296105699402632	0.310483216358377	3.50442673419147	0.680215011316319	0.25	0.811024840683797	TRUE	0.728639362109078	LGMA
65447	MHNA-(LGMA+LAMN+GCA)/3	MHNA	CD8..T.cells	NK.cells	HLA.E	CD8A	-0.222	0.485	0.1315	0.394	0.978	0.13	1	0.00393506543202551	up	0.147847054224277	HLA.E_CD8A	HLA.E_CD8A_CD8..T.cells_NK.cells	1.54707867073784	0.49115342900405	0.759852994071921	0.943102718035399	0.421788635593631	0.397790008664795	0.223068359731449	0.220650162690461	0.221859261210955	-0.0897998387547225	-0.404503778174426	0.375080038418441	0.520049623819433	0.288098287177845	0.207119417320314	0.429737474131184	0.886056647693163	0.689723320158103	0.816048329141215	0.789705353934603	0.888272547610492	0.00393506543202551	0.147847054224277	0.537980176709675	0.0967845600291803	0.0243553855616717	-0.266521914469411	0.441925121452491	0.405656838364621	1.001	0.960844612748656	9.98495501269158	0.956162433798341	0.661218765145566	0.700511261399111	7.93541067021382	0.933263787483731	1	0.537980176709675	TRUE	0.728637101771895	MHNA
65448	MHNA-(LGMA+LAMN+GCA)/3	MHNA	CD8..T.cells	NK.cells	HLA.E	CD8A	-0.222	0.485	0.1315	0.394	0.978	0.13	1	0.0243553855616717	down	-0.266521914469411	HLA.E_CD8A	HLA.E_CD8A_CD8..T.cells_NK.cells	1.54707867073784	0.49115342900405	0.759852994071921	0.943102718035399	0.421788635593631	0.397790008664795	0.223068359731449	0.220650162690461	0.221859261210955	-0.0897998387547225	-0.404503778174426	0.375080038418441	0.520049623819433	0.288098287177845	0.207119417320314	0.429737474131184	0.886056647693163	0.689723320158103	0.816048329141215	0.789705353934603	0.888272547610492	0.00393506543202551	0.147847054224277	0.537980176709675	0.0967845600291803	0.0243553855616717	-0.266521914469411	0.441925121452491	0.405656838364621	1.001	0.960844612748656	9.98495501269158	0.956162433798341	0.661218765145566	0.700511261399111	7.93541067021382	0.933263787483731	1	0.537980176709675	TRUE	0.728637101771895	MHNA
65449	LAMN-(LGMA+MHNA+GCA)/3	LAMN	iCAFs	Macrophages	PTN	SDC3	1.55	1.66	1.605	0.0278	1	0.0788	1	0.00964709445450301	up	-0.703965831456151	PTN_SDC3	PTN_SDC3_iCAFs_Macrophages	0.0808579557360724	0.0589885151257679	0.00476969074497598	0.107723577235772	0.0607558139534884	0.00654483361694082	0.900388818556685	0.202118009648158	0.551253414102421	2.41173056632698	1.55595520408192	0.863594525372179	0.906234992796542	0.909236433488074	0.936489514967184	1.83176647896734	1.10347378251044	0.898243801652893	0.876796622349982	0.918253683075817	0.921757096658282	0.00964709445450301	-0.703965831456151	0.382195028595135	0.152705995804238	0.00828118848256804	-0.331106413869816	0.430174796784938	0.155602840758796	0.439987039302971	0.623978151227393	5.02627962183295	0.790603836861673	0.224488883588266	0.183765179227367	4.8780359544604	0.726664694534866	0.5	0.430174796784938	TRUE	0.728633781364863	LAMN
65450	LAMN-(LGMA+MHNA+GCA)/3	LAMN	iCAFs	Macrophages	PTN	SDC3	1.55	1.66	1.605	0.0278	1	0.0788	1	0.00828118848256804	down	-0.331106413869816	PTN_SDC3	PTN_SDC3_iCAFs_Macrophages	0.0808579557360724	0.0589885151257679	0.00476969074497598	0.107723577235772	0.0607558139534884	0.00654483361694082	0.900388818556685	0.202118009648158	0.551253414102421	2.41173056632698	1.55595520408192	0.863594525372179	0.906234992796542	0.909236433488074	0.936489514967184	1.83176647896734	1.10347378251044	0.898243801652893	0.876796622349982	0.918253683075817	0.921757096658282	0.00964709445450301	-0.703965831456151	0.382195028595135	0.152705995804238	0.00828118848256804	-0.331106413869816	0.430174796784938	0.155602840758796	0.439987039302971	0.623978151227393	5.02627962183295	0.790603836861673	0.224488883588266	0.183765179227367	4.8780359544604	0.726664694534866	0.5	0.430174796784938	TRUE	0.728633781364863	LAMN
65451	LGMA-(LAMN+MHNA+GCA)/3	LGMA	iCAFs	Macrophages	VCAM1	EZR	0.259	0.338	0.2985	0.606	1	0.429	1	0.0565332840060926	up	0.90509721979056	VCAM1_EZR	VCAM1_EZR_iCAFs_Macrophages	0.173055157989524	0.608008797327525	0.105219058480536	0.223372395104046	0.566721580790911	0.126589956858417	0.262803994133876	1.001	0.631901997066938	0.0563395903409319	0.217527375833714	0.587101808868257	0.342504402113014	0.603969905554666	0.632123419241236	0.124229435241563	0.367542707815276	0.633825907294287	0.526679841897233	0.675530003593245	0.734032518864535	0.0565332840060926	0.90509721979056	0.676471072052578	0.611727304594641	-0.000284809033075385	-0.52355023684146	0.395162101460589	0.0223481648501171	0.521755218193143	0.665923041591632	6.00611459501556	0.802716289229563	0.405162499581636	0.61383228448476	8.46687684954768	0.734751369059647	1	0.676471072052578	TRUE	0.72863282863199	LAMN
65452	LGMA-(LAMN+MHNA+GCA)/3	LGMA	iCAFs	Macrophages	VCAM1	EZR	0.259	0.338	0.2985	0.606	1	0.429	1	-0.000284809033075385	down	-0.52355023684146	VCAM1_EZR	VCAM1_EZR_iCAFs_Macrophages	0.173055157989524	0.608008797327525	0.105219058480536	0.223372395104046	0.566721580790911	0.126589956858417	0.262803994133876	1.001	0.631901997066938	0.0563395903409319	0.217527375833714	0.587101808868257	0.342504402113014	0.603969905554666	0.632123419241236	0.124229435241563	0.367542707815276	0.633825907294287	0.526679841897233	0.675530003593245	0.734032518864535	0.0565332840060926	0.90509721979056	0.676471072052578	0.611727304594641	-0.000284809033075385	-0.52355023684146	0.395162101460589	0.0223481648501171	0.521755218193143	0.665923041591632	6.00611459501556	0.802716289229563	0.405162499581636	0.61383228448476	8.46687684954768	0.734751369059647	1	0.676471072052578	TRUE	0.72863282863199	LAMN
65453	GCA-(LGMA+LAMN+MHNA)/3	GCA	Epithelial	Tregs	HLA.A	KLRD1	1.1	2.08	1.59	0.304	0.685	0.14	1	0.0052123246492611	up	0.377076755213875	HLA.A_KLRD1	HLA.A_KLRD1_Epithelial_Tregs	1.63608657367405	0.0420799873829335	0.068846502377591	0.943253755364807	0.0456207159177456	0.0430319116118446	0.635265500900704	0.298931809158155	0.467098655029429	0.568839058030371	0.517126416391246	0.807227469185209	0.597346726428686	0.788238354410117	0.767628461661598	1.77605368578926	0.853871964321762	0.92847197269134	0.804415199425081	0.916322314049587	0.881198347107438	0.0052123246492611	0.377076755213875	0.579903213471899	0.109289077951563	0.00963334023326542	0.810939137940521	0.637955396518478	0.176637232023735	0.597547406437133	0.886293687314957	11.1286296516413	0.917757185411572	0.10167058131691	0.148240975944837	4.08621142652595	0.50948253223748	0.5	0.637955396518478	TRUE	0.728628770816422	GCA
65454	GCA-(LGMA+LAMN+MHNA)/3	GCA	Epithelial	Tregs	HLA.A	KLRD1	1.1	2.08	1.59	0.304	0.685	0.14	1	0.00963334023326542	down	0.810939137940521	HLA.A_KLRD1	HLA.A_KLRD1_Epithelial_Tregs	1.63608657367405	0.0420799873829335	0.068846502377591	0.943253755364807	0.0456207159177456	0.0430319116118446	0.635265500900704	0.298931809158155	0.467098655029429	0.568839058030371	0.517126416391246	0.807227469185209	0.597346726428686	0.788238354410117	0.767628461661598	1.77605368578926	0.853871964321762	0.92847197269134	0.804415199425081	0.916322314049587	0.881198347107438	0.0052123246492611	0.377076755213875	0.579903213471899	0.109289077951563	0.00963334023326542	0.810939137940521	0.637955396518478	0.176637232023735	0.597547406437133	0.886293687314957	11.1286296516413	0.917757185411572	0.10167058131691	0.148240975944837	4.08621142652595	0.50948253223748	0.5	0.637955396518478	TRUE	0.728628770816422	GCA
65455	LGMA-(LAMN+MHNA+GCA)/3	LGMA	Macrophages	SPP1..macrophages	LAMB1	ITGAV	2.89	1.4	2.145	0.00876	0.405	0.0335	0.557	0.0543103130618347	up	0.0802804983648927	LAMB1_ITGAV	LAMB1_ITGAV_Macrophages_SPP1..macrophages	0.0951587409321598	0.395673930415142	0.0376518330379839	0.0983786995746685	0.349431844561029	0.0343766504578917	1.001	0.434443253362701	0.71772162668135	5.94616313317425	2.05749589383192	0.949935969265247	0.947514807107412	0.964903153513687	0.961881703217544	2.06493727014842	1.47495519296315	0.873944484369386	0.932312252964427	0.926652892561983	0.95452299676608	0.0543103130618347	0.0802804983648927	0.525623160175774	0.589964157663847	0.00503936908205757	-0.505999600012171	0.398355215640943	0.105172334238034	0.102835484338254	0.127918595355716	4.37523781346964	0.470955015880176	0.470349685068835	0.459475291016777	7.65992267296921	0.765720899884801	0.75	0.525623160175774	TRUE	0.728625755045433	LGMA
65456	LGMA-(LAMN+MHNA+GCA)/3	LGMA	Macrophages	SPP1..macrophages	LAMB1	ITGAV	2.89	1.4	2.145	0.00876	0.405	0.0335	0.557	0.00503936908205757	down	-0.505999600012171	LAMB1_ITGAV	LAMB1_ITGAV_Macrophages_SPP1..macrophages	0.0951587409321598	0.395673930415142	0.0376518330379839	0.0983786995746685	0.349431844561029	0.0343766504578917	1.001	0.434443253362701	0.71772162668135	5.94616313317425	2.05749589383192	0.949935969265247	0.947514807107412	0.964903153513687	0.961881703217544	2.06493727014842	1.47495519296315	0.873944484369386	0.932312252964427	0.926652892561983	0.95452299676608	0.0543103130618347	0.0802804983648927	0.525623160175774	0.589964157663847	0.00503936908205757	-0.505999600012171	0.398355215640943	0.105172334238034	0.102835484338254	0.127918595355716	4.37523781346964	0.470955015880176	0.470349685068835	0.459475291016777	7.65992267296921	0.765720899884801	0.75	0.525623160175774	TRUE	0.728625755045433	LGMA
65457	LAMN-(LGMA+MHNA+GCA)/3	LAMN	Tregs	Macrophages	NETO2	IL18R1	0.234	0.431	0.3325	0.711	1	0.583	1	0.0127183892248704	up	0.290983674650559	NETO2_IL18R1	NETO2_IL18R1_Tregs_Macrophages	0.0863459038824125	0.107692194433044	0.00929877986940169	0.07125	0.112887596899225	0.00804324127906977	0.223854363600918	0.202118009648158	0.212986186624538	0.0346625134292347	0.148130399270234	0.577397150632303	0.255842804546182	0.57703697774932	0.587101808868257	0.100996852898865	0.234331445240986	0.670319798778297	0.387823392022997	0.658147682357168	0.66003413582465	0.0127183892248704	0.290983674650559	0.564157944137919	0.182774332742217	0.00822911068843543	-0.339427135206474	0.428660947826106	0.154792706321271	0.617838776658035	0.6506875	5.46100678816642	0.883407913827794	0.394379678904547	0.400013597287393	5.67905171519302	0.812447535306504	1	0.564157944137919	TRUE	0.728625425513449	LAMN
65458	LAMN-(LGMA+MHNA+GCA)/3	LAMN	Tregs	Macrophages	NETO2	IL18R1	0.234	0.431	0.3325	0.711	1	0.583	1	0.00822911068843543	down	-0.339427135206474	NETO2_IL18R1	NETO2_IL18R1_Tregs_Macrophages	0.0863459038824125	0.107692194433044	0.00929877986940169	0.07125	0.112887596899225	0.00804324127906977	0.223854363600918	0.202118009648158	0.212986186624538	0.0346625134292347	0.148130399270234	0.577397150632303	0.255842804546182	0.57703697774932	0.587101808868257	0.100996852898865	0.234331445240986	0.670319798778297	0.387823392022997	0.658147682357168	0.66003413582465	0.0127183892248704	0.290983674650559	0.564157944137919	0.182774332742217	0.00822911068843543	-0.339427135206474	0.428660947826106	0.154792706321271	0.617838776658035	0.6506875	5.46100678816642	0.883407913827794	0.394379678904547	0.400013597287393	5.67905171519302	0.812447535306504	1	0.564157944137919	TRUE	0.728625425513449	LAMN
65459	LAMN-(LGMA+MHNA+GCA)/3	LAMN	Fibroblasts	Endothelial	FBLN1	ITGB1	-0.288	0.787	0.2495	0.662	1	0.037	0.947	0.00815974557629649	up	-0.321373995179024	FBLN1_ITGB1	FBLN1_ITGB1_Fibroblasts_Endothelial	1.05551658110366	0.994618337486133	1.04983614708637	0.681998616118577	0.76231025546094	0.51989453927736	0.20634857114243	0.060706862958961	0.133527717050696	-0.0515928990413664	-0.1791420105603	0.34962782135425	0.297782935809188	0.319993596926525	0.310449015527453	1.12682524315927	1.43179827593301	0.77497305066475	0.927102048149479	0.880434782608696	0.951131872080489	0.00815974557629649	-0.321373995179024	0.452165942259156	0.138144675397701	-0.00185433084818049	-1.3010238420495	0.253710710392125	0.001	0.731493664524027	0.842869539701367	9.73563542356285	0.943108621402415	0.826795802576057	0.869768659839456	9.27576591283741	0.919068976487254	1	0.452165942259156	TRUE	0.728624439993145	LGMA
65460	LAMN-(LGMA+MHNA+GCA)/3	LAMN	Fibroblasts	Endothelial	FBLN1	ITGB1	-0.288	0.787	0.2495	0.662	1	0.037	0.947	-0.00185433084818049	down	-1.3010238420495	FBLN1_ITGB1	FBLN1_ITGB1_Fibroblasts_Endothelial	1.05551658110366	0.994618337486133	1.04983614708637	0.681998616118577	0.76231025546094	0.51989453927736	0.20634857114243	0.060706862958961	0.133527717050696	-0.0515928990413664	-0.1791420105603	0.34962782135425	0.297782935809188	0.319993596926525	0.310449015527453	1.12682524315927	1.43179827593301	0.77497305066475	0.927102048149479	0.880434782608696	0.951131872080489	0.00815974557629649	-0.321373995179024	0.452165942259156	0.138144675397701	-0.00185433084818049	-1.3010238420495	0.253710710392125	0.001	0.731493664524027	0.842869539701367	9.73563542356285	0.943108621402415	0.826795802576057	0.869768659839456	9.27576591283741	0.919068976487254	1	0.452165942259156	TRUE	0.728624439993145	LGMA
65461	LAMN-(LGMA+MHNA+GCA)/3	LAMN	Fibroblasts	Epithelial	TGFBI	ITGB1	-0.296	1.11	0.407	0.741	1	0.286	1	0.000470784120222442	up	0.00580910625746925	TGFBI_ITGB1	TGFBI_ITGB1_Fibroblasts_Epithelial	0.623291668335399	1.12392621909175	0.700533848183591	0.378509778214793	0.805405405405405	0.304853821372995	0.20634857114243	0.224577196182587	0.215462883662509	-0.0385338104381189	-0.130181792020672	0.346706419081159	0.230830798783416	0.338842644469345	0.343124699855931	0.603433703226762	0.543633966870957	0.836305246137262	0.662684153790873	0.821056413941789	0.804347826086957	0.000470784120222442	0.00580910625746925	0.512003341733507	0.0628688386414936	0.00299971986728915	-1.0265881197706	0.303640784436043	0.0734430704149935	0.748320947575647	0.549998803419725	8.32369943840571	0.919984189775614	0.959530133921899	0.935251353046013	9.22663196610784	0.910203265018999	1	0.512003341733507	TRUE	0.728624162201595	LAMN
65462	LAMN-(LGMA+MHNA+GCA)/3	LAMN	Fibroblasts	Epithelial	TGFBI	ITGB1	-0.296	1.11	0.407	0.741	1	0.286	1	0.00299971986728915	down	-1.0265881197706	TGFBI_ITGB1	TGFBI_ITGB1_Fibroblasts_Epithelial	0.623291668335399	1.12392621909175	0.700533848183591	0.378509778214793	0.805405405405405	0.304853821372995	0.20634857114243	0.224577196182587	0.215462883662509	-0.0385338104381189	-0.130181792020672	0.346706419081159	0.230830798783416	0.338842644469345	0.343124699855931	0.603433703226762	0.543633966870957	0.836305246137262	0.662684153790873	0.821056413941789	0.804347826086957	0.000470784120222442	0.00580910625746925	0.512003341733507	0.0628688386414936	0.00299971986728915	-1.0265881197706	0.303640784436043	0.0734430704149935	0.748320947575647	0.549998803419725	8.32369943840571	0.919984189775614	0.959530133921899	0.935251353046013	9.22663196610784	0.910203265018999	1	0.512003341733507	TRUE	0.728624162201595	LAMN
65463	LAMN-(LGMA+MHNA+GCA)/3	LAMN	iCAFs	Endothelial	ADAM10	TSPAN5	0.11	1.61	0.86	0.843	1	0.00373	0.947	0.00785964502143323	up	-0.443385742773376	ADAM10_TSPAN5	ADAM10_TSPAN5_iCAFs_Endothelial	0.265529510890136	0.236927798223548	0.0629113223785756	0.319522498220374	0.217326915957053	0.0694408391171268	0.900388818556685	0.060706862958961	0.480547840757823	0.00815896679127835	0.0741724253752577	0.525752361133344	0.147730910837202	0.5282135425004	0.533396030094445	3.90954878078801	2.42829116819131	0.893572583542939	0.983875314408911	0.963214157384118	0.988097376931369	0.00785964502143323	-0.443385742773376	0.429851630641862	0.135206655678473	-0.000927592295608039	-0.713892692874225	0.360531723008039	0.012348876947933	0.451950591602833	0.497583548688881	7.00543289934034	0.786756238272476	0.441655527297528	0.456964998039554	6.90586882807045	0.820414411367755	1	0.429851630641862	TRUE	0.728623901115117	LAMN
65464	LAMN-(LGMA+MHNA+GCA)/3	LAMN	iCAFs	Endothelial	ADAM10	TSPAN5	0.11	1.61	0.86	0.843	1	0.00373	0.947	-0.000927592295608039	down	-0.713892692874225	ADAM10_TSPAN5	ADAM10_TSPAN5_iCAFs_Endothelial	0.265529510890136	0.236927798223548	0.0629113223785756	0.319522498220374	0.217326915957053	0.0694408391171268	0.900388818556685	0.060706862958961	0.480547840757823	0.00815896679127835	0.0741724253752577	0.525752361133344	0.147730910837202	0.5282135425004	0.533396030094445	3.90954878078801	2.42829116819131	0.893572583542939	0.983875314408911	0.963214157384118	0.988097376931369	0.00785964502143323	-0.443385742773376	0.429851630641862	0.135206655678473	-0.000927592295608039	-0.713892692874225	0.360531723008039	0.012348876947933	0.451950591602833	0.497583548688881	7.00543289934034	0.786756238272476	0.441655527297528	0.456964998039554	6.90586882807045	0.820414411367755	1	0.429851630641862	TRUE	0.728623901115117	LAMN
65465	MHNA-(LGMA+LAMN+GCA)/3	MHNA	Macrophages	NK.cells	HLA.DRB1	CD37	0.474	0.411	0.4425	0.383	0.927	0.204	1	0.00256377920824068	up	-0.573343831632734	HLA.DRB1_CD37	HLA.DRB1_CD37_Macrophages_NK.cells	1.95100182162295	0.357259930181975	0.697014774577921	0.901900359527478	0.385245853701821	0.347453373960143	0.0345408446629282	0.220650162690461	0.127595503676695	0.197563781138873	0.416801226031377	0.664558988314391	0.53007443572915	0.693092684488555	0.73219145189691	0.283742001187956	0.690369832574101	0.662908731584621	0.739242723679483	0.748158462091268	0.846927775781531	0.00256377920824068	-0.573343831632734	0.406084039822353	0.0833595066565797	0.0204718263565229	-0.991239015603512	0.310072102392001	0.345243276218567	0.777866027552498	0.924650834437437	11.123331096876	0.921584372474969	0.282855355498321	0.495648469470755	7.21059990298469	0.726462867444306	1	0.406084039822353	TRUE	0.728622682460064	MHNA
65466	MHNA-(LGMA+LAMN+GCA)/3	MHNA	Macrophages	NK.cells	HLA.DRB1	CD37	0.474	0.411	0.4425	0.383	0.927	0.204	1	0.0204718263565229	down	-0.991239015603512	HLA.DRB1_CD37	HLA.DRB1_CD37_Macrophages_NK.cells	1.95100182162295	0.357259930181975	0.697014774577921	0.901900359527478	0.385245853701821	0.347453373960143	0.0345408446629282	0.220650162690461	0.127595503676695	0.197563781138873	0.416801226031377	0.664558988314391	0.53007443572915	0.693092684488555	0.73219145189691	0.283742001187956	0.690369832574101	0.662908731584621	0.739242723679483	0.748158462091268	0.846927775781531	0.00256377920824068	-0.573343831632734	0.406084039822353	0.0833595066565797	0.0204718263565229	-0.991239015603512	0.310072102392001	0.345243276218567	0.777866027552498	0.924650834437437	11.123331096876	0.921584372474969	0.282855355498321	0.495648469470755	7.21059990298469	0.726462867444306	1	0.406084039822353	TRUE	0.728622682460064	MHNA
65467	MHNA-(LGMA+LAMN+GCA)/3	MHNA	Macrophages	Endothelial	CKLF	LRP6	0.342	0.383	0.3625	0.557	0.972	0.494	1	-0.00255640936719886	up	-0.304109177650398	CKLF_LRP6	CKLF_LRP6_Macrophages_Endothelial	0.360296236948042	0.132569753903164	0.047764383464438	0.299752977719079	0.166575505942022	0.0499315039211832	0.0345408446629282	0.243146692749466	0.138843768706197	0.0869175232505847	0.254144804826271	0.619497358732191	0.382723707379542	0.631222987033776	0.653453657755723	0.117302578562243	0.306273051076353	0.651500179662235	0.465931548688466	0.670274883219547	0.700211103126123	-0.00255640936719886	-0.304109177650398	0.455323445745053	0.0332322584491755	9.97793475435542e-05	-4.7261875320484	0.001	0.0283309123262902	0.575995130732905	0.466561853635693	7.51192646020989	0.892301189188013	0.465035146574781	0.474425122151009	5.78319159986258	0.847464385622221	1	0.455323445745053	TRUE	0.728621849126077	MHNA
65468	MHNA-(LGMA+LAMN+GCA)/3	MHNA	Macrophages	Endothelial	CKLF	LRP6	0.342	0.383	0.3625	0.557	0.972	0.494	1	9.97793475435542e-05	down	-4.7261875320484	CKLF_LRP6	CKLF_LRP6_Macrophages_Endothelial	0.360296236948042	0.132569753903164	0.047764383464438	0.299752977719079	0.166575505942022	0.0499315039211832	0.0345408446629282	0.243146692749466	0.138843768706197	0.0869175232505847	0.254144804826271	0.619497358732191	0.382723707379542	0.631222987033776	0.653453657755723	0.117302578562243	0.306273051076353	0.651500179662235	0.465931548688466	0.670274883219547	0.700211103126123	-0.00255640936719886	-0.304109177650398	0.455323445745053	0.0332322584491755	9.97793475435542e-05	-4.7261875320484	0.001	0.0283309123262902	0.575995130732905	0.466561853635693	7.51192646020989	0.892301189188013	0.465035146574781	0.474425122151009	5.78319159986258	0.847464385622221	1	0.455323445745053	TRUE	0.728621849126077	MHNA
65469	LGMA-(LAMN+MHNA+GCA)/3	LGMA	Fibroblasts	Fibroblasts	MFGE8	ITGB5	0.338	0.243	0.2905	0.462	1	0.609	1	0.0144511753965841	up	-0.251885868453742	MFGE8_ITGB5	MFGE8_ITGB5_Fibroblasts_Fibroblasts	0.250759256477924	0.207434082865323	0.0520160163874886	0.292959363860383	0.239367744166685	0.0701250220597669	0.231631743788032	0.231631743788032	0.231631743788032	0.11335101226203	0.335358024443874	0.617916599967985	0.461781655194493	0.648751400672323	0.695113654554186	0.0523379978902113	0.215382707367125	0.59198706431908	0.363411785842616	0.615073661516349	0.647592526051024	0.0144511753965841	-0.251885868453742	0.464874388322933	0.199738513111764	0.00513938527079005	-0.47856455860793	0.403346670970943	0.106728209638515	0.83590531636699	0.902473182014927	6.83158903044466	0.940628843611262	0.446630385395613	0.467061613196175	6.58751974947742	0.825602814545073	1	0.464874388322933	TRUE	0.728620176168256	LGMA
65470	LGMA-(LAMN+MHNA+GCA)/3	LGMA	Fibroblasts	Fibroblasts	MFGE8	ITGB5	0.338	0.243	0.2905	0.462	1	0.609	1	0.00513938527079005	down	-0.47856455860793	MFGE8_ITGB5	MFGE8_ITGB5_Fibroblasts_Fibroblasts	0.250759256477924	0.207434082865323	0.0520160163874886	0.292959363860383	0.239367744166685	0.0701250220597669	0.231631743788032	0.231631743788032	0.231631743788032	0.11335101226203	0.335358024443874	0.617916599967985	0.461781655194493	0.648751400672323	0.695113654554186	0.0523379978902113	0.215382707367125	0.59198706431908	0.363411785842616	0.615073661516349	0.647592526051024	0.0144511753965841	-0.251885868453742	0.464874388322933	0.199738513111764	0.00513938527079005	-0.47856455860793	0.403346670970943	0.106728209638515	0.83590531636699	0.902473182014927	6.83158903044466	0.940628843611262	0.446630385395613	0.467061613196175	6.58751974947742	0.825602814545073	1	0.464874388322933	TRUE	0.728620176168256	LGMA
65471	LAMN-(LGMA+MHNA+GCA)/3	LAMN	SPP1..macrophages	C1Qhi.monocytes	APP	CD74	0.99	-0.658	0.166	0.261	0.903	0.162	0.578	0.044786932725548	up	-0.83894728873408	APP_CD74	APP_CD74_SPP1..macrophages_C1Qhi.monocytes	0.276925481635784	2.96690523682725	0.821611661676117	0.211111111111111	0.980457090568422	0.206985385786667	0.117858340400099	0.637645667210595	0.377752003805347	0.577525897735102	0.583359492661719	0.788798623339203	0.636045301744838	0.789538978709781	0.78851848887466	-0.520139120430949	-0.790484985457369	0.223252784764642	0.781328602227812	0.14395436579231	0.0871137261947539	0.044786932725548	-0.83894728873408	0.357508731089831	0.496729144371475	0.0260741035884306	3.00975226925448	1.001	0.432393621000374	0.218733640184185	0.234431600236768	7.22731597086717	0.623833886051372	0.864371820007478	0.980411708923626	12.6612583734518	0.938718150668054	1	1.001	TRUE	0.728617063328374	LGMA
65472	LAMN-(LGMA+MHNA+GCA)/3	LAMN	SPP1..macrophages	C1Qhi.monocytes	APP	CD74	0.99	-0.658	0.166	0.261	0.903	0.162	0.578	0.0260741035884306	down	3.00975226925448	APP_CD74	APP_CD74_SPP1..macrophages_C1Qhi.monocytes	0.276925481635784	2.96690523682725	0.821611661676117	0.211111111111111	0.980457090568422	0.206985385786667	0.117858340400099	0.637645667210595	0.377752003805347	0.577525897735102	0.583359492661719	0.788798623339203	0.636045301744838	0.789538978709781	0.78851848887466	-0.520139120430949	-0.790484985457369	0.223252784764642	0.781328602227812	0.14395436579231	0.0871137261947539	0.044786932725548	-0.83894728873408	0.357508731089831	0.496729144371475	0.0260741035884306	3.00975226925448	1.001	0.432393621000374	0.218733640184185	0.234431600236768	7.22731597086717	0.623833886051372	0.864371820007478	0.980411708923626	12.6612583734518	0.938718150668054	1	1.001	TRUE	0.728617063328374	LGMA
65473	MHNA-(LGMA+LAMN+GCA)/3	MHNA	C1Qhi.monocytes	Fibroblasts	TNFSF13	TNFRSF1A	0.133	0.361	0.247	0.758	0.902	0.524	1	-0.000918450059723824	up	-0.0173260079644191	TNFSF13_TNFRSF1A	TNFSF13_TNFRSF1A_C1Qhi.monocytes_Fibroblasts	0.313973635825701	0.233060379991492	0.0731748148728483	0.317508185316539	0.259085427254742	0.0822617438496133	0.176248705813806	0.310731215249496	0.243489960531651	0.0160039956509369	0.120330794367946	0.53567712502001	0.217384344485353	0.547622858972307	0.567452377141028	0.101321405398875	0.280668713016273	0.642719187926698	0.437769493352497	0.658596837944664	0.686646604383759	-0.000918450059723824	-0.0173260079644191	0.507772239743514	0.0492680726676744	0.00301788534678658	-2.08492978040301	0.111089038474062	0.0737256568947042	0.633997404031142	0.551653046337452	7.13541650448395	0.927429432640478	0.656607743735901	0.58560580545483	6.40937745826234	0.855940901140587	1	0.507772239743514	TRUE	0.728616403774605	MHNA
65474	MHNA-(LGMA+LAMN+GCA)/3	MHNA	C1Qhi.monocytes	Fibroblasts	TNFSF13	TNFRSF1A	0.133	0.361	0.247	0.758	0.902	0.524	1	0.00301788534678658	down	-2.08492978040301	TNFSF13_TNFRSF1A	TNFSF13_TNFRSF1A_C1Qhi.monocytes_Fibroblasts	0.313973635825701	0.233060379991492	0.0731748148728483	0.317508185316539	0.259085427254742	0.0822617438496133	0.176248705813806	0.310731215249496	0.243489960531651	0.0160039956509369	0.120330794367946	0.53567712502001	0.217384344485353	0.547622858972307	0.567452377141028	0.101321405398875	0.280668713016273	0.642719187926698	0.437769493352497	0.658596837944664	0.686646604383759	-0.000918450059723824	-0.0173260079644191	0.507772239743514	0.0492680726676744	0.00301788534678658	-2.08492978040301	0.111089038474062	0.0737256568947042	0.633997404031142	0.551653046337452	7.13541650448395	0.927429432640478	0.656607743735901	0.58560580545483	6.40937745826234	0.855940901140587	1	0.507772239743514	TRUE	0.728616403774605	MHNA
65475	LGMA-(LAMN+MHNA+GCA)/3	LGMA	iCAFs	Macrophages	POSTN	ITGAV	-0.888	0.799	-0.0445	0.0913	1	0.0609	0.917	0.031302389012235	up	-1.96165081477987	POSTN_ITGAV	POSTN_ITGAV_iCAFs_Macrophages	0.50291039002812	0.448453324601435	0.225531836384715	0.392772895639868	0.409828445595201	0.160969505292013	0.262803994133876	1.001	0.631901997066938	-0.923101949549543	-1.0395292224657	0.198555306547143	0.813130302545222	0.12309908756203	0.0703737794141188	0.971090783186333	1.21538270736712	0.777061624146604	0.897098454904779	0.866690621631333	0.93345759971254	0.031302389012235	-1.96165081477987	0.152181319361316	0.364713875847346	0.00633555630558686	2.41048691866544	0.928972682698209	0.125336128130448	0.339233875789062	0.594532941836629	8.34190111328165	0.768777682840332	0.536349434515872	0.545370894159335	7.99746552231362	0.819908285366453	1	0.928972682698209	TRUE	0.728615055602763	LGMA
65476	LGMA-(LAMN+MHNA+GCA)/3	LGMA	iCAFs	Macrophages	POSTN	ITGAV	-0.888	0.799	-0.0445	0.0913	1	0.0609	0.917	0.00633555630558686	down	2.41048691866544	POSTN_ITGAV	POSTN_ITGAV_iCAFs_Macrophages	0.50291039002812	0.448453324601435	0.225531836384715	0.392772895639868	0.409828445595201	0.160969505292013	0.262803994133876	1.001	0.631901997066938	-0.923101949549543	-1.0395292224657	0.198555306547143	0.813130302545222	0.12309908756203	0.0703737794141188	0.971090783186333	1.21538270736712	0.777061624146604	0.897098454904779	0.866690621631333	0.93345759971254	0.031302389012235	-1.96165081477987	0.152181319361316	0.364713875847346	0.00633555630558686	2.41048691866544	0.928972682698209	0.125336128130448	0.339233875789062	0.594532941836629	8.34190111328165	0.768777682840332	0.536349434515872	0.545370894159335	7.99746552231362	0.819908285366453	1	0.928972682698209	TRUE	0.728615055602763	LGMA
65477	LAMN-(LGMA+MHNA+GCA)/3	LAMN	Endothelial	Endothelial	MMRN2	CLEC14A	0.237	0.59	0.4135	0.532	0.982	0.135	0.947	0.000932518750298931	up	-3.25974435474913	MMRN2_CLEC14A	MMRN2_CLEC14A_Endothelial_Endothelial	0.34187354280645	0.623592151409354	0.213189658068612	0.399543378995434	0.55596692582994	0.222132904155798	0.060706862958961	0.060706862958961	0.060706862958961	0.0649589431460736	0.274088367704952	0.578597726908916	0.403673763406435	0.612253881863294	0.664599007523611	0.513103076587946	0.869666231504994	0.723701940352138	0.810052102048149	0.80600970176069	0.884791591807402	0.000932518750298931	-3.25974435474913	0.001	0.0673892749626913	-0.00288732837867227	-1.95547490107722	0.134641700118869	0.001	0.85085174882204	0.96735322002195	7.27803204713843	0.945894338156091	0.987850339246031	0.965183394973659	8.42803614583592	1.001	1	0.134641700118869	TRUE	0.728614758467453	LAMN
65478	LAMN-(LGMA+MHNA+GCA)/3	LAMN	Endothelial	Endothelial	MMRN2	CLEC14A	0.237	0.59	0.4135	0.532	0.982	0.135	0.947	-0.00288732837867227	down	-1.95547490107722	MMRN2_CLEC14A	MMRN2_CLEC14A_Endothelial_Endothelial	0.34187354280645	0.623592151409354	0.213189658068612	0.399543378995434	0.55596692582994	0.222132904155798	0.060706862958961	0.060706862958961	0.060706862958961	0.0649589431460736	0.274088367704952	0.578597726908916	0.403673763406435	0.612253881863294	0.664599007523611	0.513103076587946	0.869666231504994	0.723701940352138	0.810052102048149	0.80600970176069	0.884791591807402	0.000932518750298931	-3.25974435474913	0.001	0.0673892749626913	-0.00288732837867227	-1.95547490107722	0.134641700118869	0.001	0.85085174882204	0.96735322002195	7.27803204713843	0.945894338156091	0.987850339246031	0.965183394973659	8.42803614583592	1.001	1	0.134641700118869	TRUE	0.728614758467453	LAMN
65479	LGMA-(LAMN+MHNA+GCA)/3	LGMA	SPP1..macrophages	Epithelial	COL6A1	ITGA6	3.47	0.343	1.9065	0.0128	0.373	0.71	1	0.00406020737671888	up	-0.357136342388218	COL6A1_ITGA6	COL6A1_ITGA6_SPP1..macrophages_Epithelial	0.166286509307635	0.65816808844867	0.109444473965808	0.15794334308309	0.602748570049172	0.0952001241921181	0.434443253362701	0.261235324397914	0.347839288880307	6.5679814053219	1.89279003035213	0.968905074435729	0.936169361293421	0.969465343364815	0.955338562510005	0.0510183863893572	0.148741651280925	0.63600431189364	0.273288717211642	0.612827883578872	0.599218469277758	0.00406020737671888	-0.357136342388218	0.445625488773932	0.0980097143824579	0.00170989802427233	0.408276677590682	0.564696105442874	0.0533782978818169	0.135637532125099	0.192846348603496	5.17417347010422	0.516652517215441	0.90924482701734	0.923953406380346	8.3649438747	0.971297088914495	0.75	0.564696105442874	TRUE	0.728614349205705	LGMA
65480	LGMA-(LAMN+MHNA+GCA)/3	LGMA	SPP1..macrophages	Epithelial	COL6A1	ITGA6	3.47	0.343	1.9065	0.0128	0.373	0.71	1	0.00170989802427233	down	0.408276677590682	COL6A1_ITGA6	COL6A1_ITGA6_SPP1..macrophages_Epithelial	0.166286509307635	0.65816808844867	0.109444473965808	0.15794334308309	0.602748570049172	0.0952001241921181	0.434443253362701	0.261235324397914	0.347839288880307	6.5679814053219	1.89279003035213	0.968905074435729	0.936169361293421	0.969465343364815	0.955338562510005	0.0510183863893572	0.148741651280925	0.63600431189364	0.273288717211642	0.612827883578872	0.599218469277758	0.00406020737671888	-0.357136342388218	0.445625488773932	0.0980097143824579	0.00170989802427233	0.408276677590682	0.564696105442874	0.0533782978818169	0.135637532125099	0.192846348603496	5.17417347010422	0.516652517215441	0.90924482701734	0.923953406380346	8.3649438747	0.971297088914495	0.75	0.564696105442874	TRUE	0.728614349205705	LGMA
65481	LAMN-(LGMA+MHNA+GCA)/3	LAMN	iCAFs	C1Qhi.monocytes	TNC	ITGA9	-0.799	1.14	0.1705	0.124	1	0.039	0.354	0.0672528694102066	up	1.65621367486012	TNC_ITGA9	TNC_ITGA9_iCAFs_C1Qhi.monocytes	0.165320703742227	0.179985481227442	0.029755326419904	0.117975160166348	0.220750996753742	0.0260431341989037	0.900388818556685	0.637645667210595	0.76901724288364	-0.724356073555374	-0.906578314837765	0.214623019049144	0.77347126620778	0.140467424363695	0.0889827117016168	1.60618634798979	1.4089353929735	0.840459935321595	0.924743981315128	0.908417175709666	0.949672116421128	0.0672528694102066	1.65621367486012	0.813840194040924	0.716673306155992	0.0131606983277709	-0.534364829409436	0.393194524487774	0.231509645754745	0.308946607537851	0.349395394866247	7.49267688422524	0.837311543788668	0.592591032686788	0.837644212673326	5.90265713737303	0.809346571335445	1	0.813840194040924	TRUE	0.728612218256687	GCA
65482	LAMN-(LGMA+MHNA+GCA)/3	LAMN	iCAFs	C1Qhi.monocytes	TNC	ITGA9	-0.799	1.14	0.1705	0.124	1	0.039	0.354	0.0131606983277709	down	-0.534364829409436	TNC_ITGA9	TNC_ITGA9_iCAFs_C1Qhi.monocytes	0.165320703742227	0.179985481227442	0.029755326419904	0.117975160166348	0.220750996753742	0.0260431341989037	0.900388818556685	0.637645667210595	0.76901724288364	-0.724356073555374	-0.906578314837765	0.214623019049144	0.77347126620778	0.140467424363695	0.0889827117016168	1.60618634798979	1.4089353929735	0.840459935321595	0.924743981315128	0.908417175709666	0.949672116421128	0.0672528694102066	1.65621367486012	0.813840194040924	0.716673306155992	0.0131606983277709	-0.534364829409436	0.393194524487774	0.231509645754745	0.308946607537851	0.349395394866247	7.49267688422524	0.837311543788668	0.592591032686788	0.837644212673326	5.90265713737303	0.809346571335445	1	0.813840194040924	TRUE	0.728612218256687	GCA
65483	LGMA-(LAMN+MHNA+GCA)/3	LGMA	SPP1..macrophages	C1Qhi.monocytes	A2M	MMP2	1.25	0.619	0.9345	0.0265	0.515	0.28	0.988	0.0513684927704132	up	0.945167541478637	A2M_MMP2	A2M_MMP2_SPP1..macrophages_C1Qhi.monocytes	0.580771980322681	0.0596793466432417	0.0346600923343592	0.487482589720971	0.0733738553462003	0.0357684770219777	0.434443253362701	0.475378729342036	0.454910991352368	1.97094265757899	1.57675412606319	0.82803745797983	0.908215943652953	0.89470946054106	0.937850168080679	0.342209178599166	0.552841968657781	0.732482932087675	0.667624865253324	0.766304347826087	0.807020301832555	0.0513684927704132	0.945167541478637	0.683799396270388	0.561163391098916	0.0135226913298231	0.0284631024114492	0.495593877153834	0.23714089419739	0.403740903810196	0.578868353643988	8.41726470390658	0.797103744828556	0.0576524294578147	0.0982157779443089	4.76204690627574	0.498735055160079	0.75	0.683799396270388	TRUE	0.728606113863526	LGMA
65484	LGMA-(LAMN+MHNA+GCA)/3	LGMA	SPP1..macrophages	C1Qhi.monocytes	A2M	MMP2	1.25	0.619	0.9345	0.0265	0.515	0.28	0.988	0.0135226913298231	down	0.0284631024114492	A2M_MMP2	A2M_MMP2_SPP1..macrophages_C1Qhi.monocytes	0.580771980322681	0.0596793466432417	0.0346600923343592	0.487482589720971	0.0733738553462003	0.0357684770219777	0.434443253362701	0.475378729342036	0.454910991352368	1.97094265757899	1.57675412606319	0.82803745797983	0.908215943652953	0.89470946054106	0.937850168080679	0.342209178599166	0.552841968657781	0.732482932087675	0.667624865253324	0.766304347826087	0.807020301832555	0.0513684927704132	0.945167541478637	0.683799396270388	0.561163391098916	0.0135226913298231	0.0284631024114492	0.495593877153834	0.23714089419739	0.403740903810196	0.578868353643988	8.41726470390658	0.797103744828556	0.0576524294578147	0.0982157779443089	4.76204690627574	0.498735055160079	0.75	0.683799396270388	TRUE	0.728606113863526	LGMA
65485	GCA-(LGMA+LAMN+MHNA)/3	GCA	Tregs	C1Qhi.monocytes	ADAM9	ITGB5	1.82	0.131	0.9755	0.0348	1	0.814	0.971	0.016514101089156	up	0.517744947971154	ADAM9_ITGB5	ADAM9_ITGB5_Tregs_C1Qhi.monocytes	0.0746575762509554	0.287808026808978	0.0214870497071282	0.0703731911652704	0.380837359098229	0.0268007402746964	0.298931809158155	0.0295087282581602	0.164220268708158	2.65432577601722	1.45842075605342	0.890147270689931	0.894029133984312	0.916159756683208	0.929105970866016	0.0117082029595146	0.0893755951107988	0.539750269493352	0.178808839381962	0.542669780812073	0.55102407473949	0.016514101089156	0.517744947971154	0.605629538598094	0.219934798209741	0.0096686906137793	0.0667983749635546	0.502568490302319	0.177187150873235	0.154995992775186	0.111834384211284	5.21239237635019	0.625376845396941	0.6207500962329	0.74517632012144	6.55611573151335	0.821303804793517	1	0.605629538598094	TRUE	0.72860436030599	GCA
65486	GCA-(LGMA+LAMN+MHNA)/3	GCA	Tregs	C1Qhi.monocytes	ADAM9	ITGB5	1.82	0.131	0.9755	0.0348	1	0.814	0.971	0.0096686906137793	down	0.0667983749635546	ADAM9_ITGB5	ADAM9_ITGB5_Tregs_C1Qhi.monocytes	0.0746575762509554	0.287808026808978	0.0214870497071282	0.0703731911652704	0.380837359098229	0.0268007402746964	0.298931809158155	0.0295087282581602	0.164220268708158	2.65432577601722	1.45842075605342	0.890147270689931	0.894029133984312	0.916159756683208	0.929105970866016	0.0117082029595146	0.0893755951107988	0.539750269493352	0.178808839381962	0.542669780812073	0.55102407473949	0.016514101089156	0.517744947971154	0.605629538598094	0.219934798209741	0.0096686906137793	0.0667983749635546	0.502568490302319	0.177187150873235	0.154995992775186	0.111834384211284	5.21239237635019	0.625376845396941	0.6207500962329	0.74517632012144	6.55611573151335	0.821303804793517	1	0.605629538598094	TRUE	0.72860436030599	GCA
65487	LGMA-(LAMN+MHNA+GCA)/3	LGMA	SPP1..macrophages	SPP1..macrophages	TGFB1	TGFBR1	0.369	0.908	0.6385	0.534	0.9	0.388	0.867	0.0743623040769874	up	2.14880969369804	TGFB1_TGFBR1	TGFB1_TGFBR1_SPP1..macrophages_SPP1..macrophages	0.432934455027745	0.119133134306686	0.0515768385768124	0.457306320318183	0.145062251419905	0.0663378844139078	0.434443253362701	0.434443253362701	0.434443253362701	0.100537276156463	0.272458742971444	0.629362093805026	0.401692812550024	0.641067712502001	0.663618536897711	0.37334079316046	0.411168274405793	0.800552461372619	0.563196191160618	0.774523895077255	0.752874595759971	0.0743623040769874	2.14880969369804	0.903929396781735	0.78627550750176	0.00702371732043245	-0.357808244446737	0.425316739798979	0.136041323040763	0.314938013225778	0.551179863902485	7.86323599677859	0.643241708490704	0.315199994838035	0.354063652179067	5.75250590958026	0.661933655250968	0.75	0.903929396781735	TRUE	0.728601564443831	LGMA
65488	LGMA-(LAMN+MHNA+GCA)/3	LGMA	SPP1..macrophages	SPP1..macrophages	TGFB1	TGFBR1	0.369	0.908	0.6385	0.534	0.9	0.388	0.867	0.00702371732043245	down	-0.357808244446737	TGFB1_TGFBR1	TGFB1_TGFBR1_SPP1..macrophages_SPP1..macrophages	0.432934455027745	0.119133134306686	0.0515768385768124	0.457306320318183	0.145062251419905	0.0663378844139078	0.434443253362701	0.434443253362701	0.434443253362701	0.100537276156463	0.272458742971444	0.629362093805026	0.401692812550024	0.641067712502001	0.663618536897711	0.37334079316046	0.411168274405793	0.800552461372619	0.563196191160618	0.774523895077255	0.752874595759971	0.0743623040769874	2.14880969369804	0.903929396781735	0.78627550750176	0.00702371732043245	-0.357808244446737	0.425316739798979	0.136041323040763	0.314938013225778	0.551179863902485	7.86323599677859	0.643241708490704	0.315199994838035	0.354063652179067	5.75250590958026	0.661933655250968	0.75	0.903929396781735	TRUE	0.728601564443831	LGMA
65489	LGMA-(LAMN+MHNA+GCA)/3	LGMA	Fibroblasts	Epithelial	ANGPTL1	ITGB1	0.657	0.394	0.5255	0.228	1	0.679	1	0.00533676303813897	up	-0.094734309182724	ANGPTL1_ITGB1	ANGPTL1_ITGB1_Fibroblasts_Epithelial	0.0938967011087255	0.73436820239502	0.0689547516040373	0.0991731359486356	0.6427428896075	0.0637428279710635	0.231631743788032	0.261235324397914	0.246433534092973	0.421836805520702	0.642065152999546	0.717044181206979	0.666800064030735	0.761365455418601	0.805126460701137	0.0662433089334823	0.168130225719498	0.656261228889687	0.303292310456342	0.629940711462451	0.615185950413223	0.00533676303813897	-0.094734309182724	0.493615300029042	0.11050734441068	0.000624872645510769	-0.292385164300592	0.437219633521241	0.0364993874063562	0.315833098036939	0.3053056941219	5.48448490917134	0.816847442272364	0.559649459792847	0.68808712152745	8.61607860144814	0.800035238077507	1	0.493615300029042	TRUE	0.728601252906259	LAMN
65490	LGMA-(LAMN+MHNA+GCA)/3	LGMA	Fibroblasts	Epithelial	ANGPTL1	ITGB1	0.657	0.394	0.5255	0.228	1	0.679	1	0.000624872645510769	down	-0.292385164300592	ANGPTL1_ITGB1	ANGPTL1_ITGB1_Fibroblasts_Epithelial	0.0938967011087255	0.73436820239502	0.0689547516040373	0.0991731359486356	0.6427428896075	0.0637428279710635	0.231631743788032	0.261235324397914	0.246433534092973	0.421836805520702	0.642065152999546	0.717044181206979	0.666800064030735	0.761365455418601	0.805126460701137	0.0662433089334823	0.168130225719498	0.656261228889687	0.303292310456342	0.629940711462451	0.615185950413223	0.00533676303813897	-0.094734309182724	0.493615300029042	0.11050734441068	0.000624872645510769	-0.292385164300592	0.437219633521241	0.0364993874063562	0.315833098036939	0.3053056941219	5.48448490917134	0.816847442272364	0.559649459792847	0.68808712152745	8.61607860144814	0.800035238077507	1	0.493615300029042	TRUE	0.728601252906259	LAMN
65491	LAMN-(LGMA+MHNA+GCA)/3	LAMN	NK.cells	Macrophages	BGN	TLR4	0.709	0.814	0.7615	0.168	1	0.236	1	0.017508375080244	up	1.84270515285045	BGN_TLR4	BGN_TLR4_NK.cells_Macrophages	0.049449973315222	0.125997721139959	0.00623058394814975	0.0524142483765796	0.156395348837209	0.0081973446588953	0.439766549598653	0.202118009648158	0.320942279623405	0.549255719256363	0.774690718274137	0.73117096206179	0.726688810629102	0.784616615975668	0.83744197214663	0.510449629582333	0.627087997029893	0.780497664390945	0.708116241466044	0.805515630614445	0.829365792310456	0.017508375080244	1.84270515285045	0.847946983230449	0.229668857493516	0.0114741291893118	0.179045183519942	0.522990363285451	0.205272978801186	0.0380019127501009	0.0682524979169963	4.37246734503954	0.427892942149297	0.523647362143051	0.487513842408653	5.82640400359622	0.892225805918765	0.5	0.847946983230449	TRUE	0.728600713955168	LGMA
65492	LAMN-(LGMA+MHNA+GCA)/3	LAMN	NK.cells	Macrophages	BGN	TLR4	0.709	0.814	0.7615	0.168	1	0.236	1	0.0114741291893118	down	0.179045183519942	BGN_TLR4	BGN_TLR4_NK.cells_Macrophages	0.049449973315222	0.125997721139959	0.00623058394814975	0.0524142483765796	0.156395348837209	0.0081973446588953	0.439766549598653	0.202118009648158	0.320942279623405	0.549255719256363	0.774690718274137	0.73117096206179	0.726688810629102	0.784616615975668	0.83744197214663	0.510449629582333	0.627087997029893	0.780497664390945	0.708116241466044	0.805515630614445	0.829365792310456	0.017508375080244	1.84270515285045	0.847946983230449	0.229668857493516	0.0114741291893118	0.179045183519942	0.522990363285451	0.205272978801186	0.0380019127501009	0.0682524979169963	4.37246734503954	0.427892942149297	0.523647362143051	0.487513842408653	5.82640400359622	0.892225805918765	0.5	0.847946983230449	TRUE	0.728600713955168	LGMA
65493	LGMA-(LAMN+MHNA+GCA)/3	LGMA	Endothelial	Macrophages	PECAM1	ITGAV	-0.196	0.799	0.3015	0.577	1	0.0609	0.917	0.049447862038105	up	0.100047715768785	PECAM1_ITGAV	PECAM1_ITGAV_Endothelial_Macrophages	1.37601855944315	0.448453324601435	0.617080097695558	0.839160855384129	0.409828445595201	0.343911988966417	0.623093931583111	1.001	0.812046965791555	-0.0468095406214766	-0.238824186844269	0.385625100048023	0.366335841203778	0.326996958540099	0.278373619337282	0.971090783186333	1.21538270736712	0.777061624146604	0.897098454904779	0.866690621631333	0.93345759971254	0.049447862038105	0.100047715768785	0.529238319024443	0.542360190393575	0.000212659728297922	-0.303080254460063	0.435273798485138	0.0300869061292771	0.901551793456661	1.00057271933555	10.0043667344255	0.970896710736683	0.536349434515872	0.545370894159335	7.99746552231362	0.819908285366453	1	0.529238319024443	TRUE	0.728600415772692	GCA
65494	LGMA-(LAMN+MHNA+GCA)/3	LGMA	Endothelial	Macrophages	PECAM1	ITGAV	-0.196	0.799	0.3015	0.577	1	0.0609	0.917	0.000212659728297922	down	-0.303080254460063	PECAM1_ITGAV	PECAM1_ITGAV_Endothelial_Macrophages	1.37601855944315	0.448453324601435	0.617080097695558	0.839160855384129	0.409828445595201	0.343911988966417	0.623093931583111	1.001	0.812046965791555	-0.0468095406214766	-0.238824186844269	0.385625100048023	0.366335841203778	0.326996958540099	0.278373619337282	0.971090783186333	1.21538270736712	0.777061624146604	0.897098454904779	0.866690621631333	0.93345759971254	0.049447862038105	0.100047715768785	0.529238319024443	0.542360190393575	0.000212659728297922	-0.303080254460063	0.435273798485138	0.0300869061292771	0.901551793456661	1.00057271933555	10.0043667344255	0.970896710736683	0.536349434515872	0.545370894159335	7.99746552231362	0.819908285366453	1	0.529238319024443	TRUE	0.728600415772692	GCA
65495	LAMN-(LGMA+MHNA+GCA)/3	LAMN	Tregs	NK.cells	FAM3C	CLEC2D	0.496	0.246	0.371	0.486	1	0.357	1	0.00881129554827941	up	-0.377059351431633	FAM3C_CLEC2D	FAM3C_CLEC2D_Tregs_NK.cells	0.0915814214184977	0.712545674063657	0.0652559456563512	0.1125	0.584424595155336	0.0657477669549753	0.223854363600918	0.439766549598653	0.331810456599785	0.155428410445902	0.313363730737707	0.671562349927965	0.441672002561229	0.673243156715223	0.683808227949416	0.1100436188364	0.447331783887807	0.593379446640316	0.592862917714696	0.664929931728351	0.767809019044197	0.00881129554827941	-0.377059351431633	0.441981837724633	0.144523426235469	0.00463060731387741	0.26987776594702	0.539516191368339	0.0988135398485617	0.233331176033535	0.253787647231295	5.21663479315051	0.6393497132625	0.824407210121428	0.873275515157219	8.65869135297059	0.97015670929725	1	0.539516191368339	TRUE	0.728600388310734	LAMN
65496	LAMN-(LGMA+MHNA+GCA)/3	LAMN	Tregs	NK.cells	FAM3C	CLEC2D	0.496	0.246	0.371	0.486	1	0.357	1	0.00463060731387741	down	0.26987776594702	FAM3C_CLEC2D	FAM3C_CLEC2D_Tregs_NK.cells	0.0915814214184977	0.712545674063657	0.0652559456563512	0.1125	0.584424595155336	0.0657477669549753	0.223854363600918	0.439766549598653	0.331810456599785	0.155428410445902	0.313363730737707	0.671562349927965	0.441672002561229	0.673243156715223	0.683808227949416	0.1100436188364	0.447331783887807	0.593379446640316	0.592862917714696	0.664929931728351	0.767809019044197	0.00881129554827941	-0.377059351431633	0.441981837724633	0.144523426235469	0.00463060731387741	0.26987776594702	0.539516191368339	0.0988135398485617	0.233331176033535	0.253787647231295	5.21663479315051	0.6393497132625	0.824407210121428	0.873275515157219	8.65869135297059	0.97015670929725	1	0.539516191368339	TRUE	0.728600388310734	LAMN
65497	GCA-(LGMA+LAMN+MHNA)/3	GCA	SPP1..macrophages	CD4..T.cells	IL1B	IL1RAP	3.08	-0.0445	1.51775	2.89e-06	0.00356	0.888	1	0.00499708831881843	up	2.34133929923098	IL1B_IL1RAP	IL1B_IL1RAP_SPP1..macrophages_CD4..T.cells	0.837472384037179	0.0421224854177104	0.0352764182843413	0.377777777777778	0.0500674700307538	0.0189143775671737	0.0480350794940855	0.3059809126524	0.177007996073243	17.0604346443098	5.53910215724345	0.956839282855771	0.997838962702097	0.993917080198495	0.998319193212742	-0.00229562302285225	-0.051587034221399	0.452906036651096	0.112827883578872	0.427146963708229	0.405856988860941	0.00499708831881843	2.34133929923098	0.939140478485933	0.107181888968113	0.0140793088555132	-0.24054217709005	0.446651802805128	0.245799767592517	1.001	0.733283823864933	8.9381285319056	0.942168911905297	0.0618580336651966	0.0817004716892697	3.99914303614073	0.469022521816499	0.5	0.939140478485933	TRUE	0.728598665999637	GCA
65498	GCA-(LGMA+LAMN+MHNA)/3	GCA	SPP1..macrophages	CD4..T.cells	IL1B	IL1RAP	3.08	-0.0445	1.51775	2.89e-06	0.00356	0.888	1	0.0140793088555132	down	-0.24054217709005	IL1B_IL1RAP	IL1B_IL1RAP_SPP1..macrophages_CD4..T.cells	0.837472384037179	0.0421224854177104	0.0352764182843413	0.377777777777778	0.0500674700307538	0.0189143775671737	0.0480350794940855	0.3059809126524	0.177007996073243	17.0604346443098	5.53910215724345	0.956839282855771	0.997838962702097	0.993917080198495	0.998319193212742	-0.00229562302285225	-0.051587034221399	0.452906036651096	0.112827883578872	0.427146963708229	0.405856988860941	0.00499708831881843	2.34133929923098	0.939140478485933	0.107181888968113	0.0140793088555132	-0.24054217709005	0.446651802805128	0.245799767592517	1.001	0.733283823864933	8.9381285319056	0.942168911905297	0.0618580336651966	0.0817004716892697	3.99914303614073	0.469022521816499	0.5	0.939140478485933	TRUE	0.728598665999637	GCA
65499	LAMN-(LGMA+MHNA+GCA)/3	LAMN	Macrophages	Epithelial	GPC6	TNFRSF11B	3.52	2.48	3	0.000442	0.121	0.0199	0.752	0.00101078494716106	up	0.234398733812167	GPC6_TNFRSF11B	GPC6_TNFRSF11B_Macrophages_Epithelial	0.355872973276151	0.0844798487780953	0.0300640949665804	0.301647286821705	0.0994208494208494	0.0299900294813085	0.202118009648158	0.224577196182587	0.213347602915372	11.8081136118912	3.35457773065091	0.970345765967665	0.985192892588442	0.987834160396991	0.988154314070754	4.21884437050393	1.70114692359029	0.948683974128638	0.952748832195472	0.966582824290334	0.96745867768595	0.00101078494716106	0.234398733812167	0.553809317652279	0.0681555102328484	0.00518936576539704	-0.186783460471689	0.45643251458336	0.107505717990396	0.201919546652382	0.335768567169079	7.58879250359125	0.681814732911646	0.613329951705651	0.579609423553541	3.14297469026795	0.584321899655018	0.5	0.553809317652279	TRUE	0.72859405748099	LAMN
65500	LAMN-(LGMA+MHNA+GCA)/3	LAMN	Macrophages	Epithelial	GPC6	TNFRSF11B	3.52	2.48	3	0.000442	0.121	0.0199	0.752	0.00518936576539704	down	-0.186783460471689	GPC6_TNFRSF11B	GPC6_TNFRSF11B_Macrophages_Epithelial	0.355872973276151	0.0844798487780953	0.0300640949665804	0.301647286821705	0.0994208494208494	0.0299900294813085	0.202118009648158	0.224577196182587	0.213347602915372	11.8081136118912	3.35457773065091	0.970345765967665	0.985192892588442	0.987834160396991	0.988154314070754	4.21884437050393	1.70114692359029	0.948683974128638	0.952748832195472	0.966582824290334	0.96745867768595	0.00101078494716106	0.234398733812167	0.553809317652279	0.0681555102328484	0.00518936576539704	-0.186783460471689	0.45643251458336	0.107505717990396	0.201919546652382	0.335768567169079	7.58879250359125	0.681814732911646	0.613329951705651	0.579609423553541	3.14297469026795	0.584321899655018	0.5	0.553809317652279	TRUE	0.72859405748099	LAMN
65501	LGMA-(LAMN+MHNA+GCA)/3	LGMA	Macrophages	CD8..T.cells	IL1B	IL1R1	1.53	0.94	1.235	0.000437	0.0651	0.0676	0.868	0.025320609187463	up	0.0512474947217482	IL1B_IL1R1	IL1B_IL1R1_Macrophages_CD8..T.cells	0.749957095869798	0.0280938882297652	0.0210692108284854	0.441173149135145	0.0369754074727738	0.0163125569553188	1.001	0.272401410357726	0.636700705178863	5.14006340143525	3.35951856302958	0.861593564911157	0.985352969425324	0.957899791900112	0.988274371698415	1.09985010581486	1.17005330405836	0.807694035213798	0.889440352137981	0.877739849083723	0.929078332734459	0.025320609187463	0.0512474947217482	0.520313413341944	0.306151547999362	0.00639365191619764	1.30124658264345	0.727160572925586	0.126239877139191	0.896500687741489	0.856169307563813	9.49683783520995	1.001	0.0313953822289537	0.0533472060850506	3.37480945948811	0.360785168988513	0.25	0.727160572925586	TRUE	0.728593798944184	LGMA
65502	LGMA-(LAMN+MHNA+GCA)/3	LGMA	Macrophages	CD8..T.cells	IL1B	IL1R1	1.53	0.94	1.235	0.000437	0.0651	0.0676	0.868	0.00639365191619764	down	1.30124658264345	IL1B_IL1R1	IL1B_IL1R1_Macrophages_CD8..T.cells	0.749957095869798	0.0280938882297652	0.0210692108284854	0.441173149135145	0.0369754074727738	0.0163125569553188	1.001	0.272401410357726	0.636700705178863	5.14006340143525	3.35951856302958	0.861593564911157	0.985352969425324	0.957899791900112	0.988274371698415	1.09985010581486	1.17005330405836	0.807694035213798	0.889440352137981	0.877739849083723	0.929078332734459	0.025320609187463	0.0512474947217482	0.520313413341944	0.306151547999362	0.00639365191619764	1.30124658264345	0.727160572925586	0.126239877139191	0.896500687741489	0.856169307563813	9.49683783520995	1.001	0.0313953822289537	0.0533472060850506	3.37480945948811	0.360785168988513	0.25	0.727160572925586	TRUE	0.728593798944184	LGMA
65503	LAMN-(LGMA+MHNA+GCA)/3	LAMN	C1Qhi.monocytes	Macrophages	ADAM10	CD44	0.937	-0.187	0.375	0.0327	0.332	0.698	1	0.00936592547447367	up	-0.795050848925593	ADAM10_CD44	ADAM10_CD44_C1Qhi.monocytes_Macrophages	0.521859633786165	1.18611950257275	0.618987889239245	0.593814680058389	0.830232558139535	0.493004280885686	0.637645667210595	0.202118009648158	0.419881838429377	1.39186875575731	1.48545224733971	0.779033936289419	0.898051064510965	0.866896110132864	0.931607171442292	-0.0291990359694689	-0.156144577376839	0.384072942867409	0.284248113546533	0.349128638160259	0.32053988501617	0.00936592547447367	-0.795050848925593	0.365536800977273	0.149953318428689	0.00780458509747079	-0.407255644488221	0.416320416999422	0.148188686189859	1.001	1.001	7.82799157704295	0.982217185031496	0.754075852697127	0.885735430762599	9.73676643501664	0.901094661642471	1	0.416320416999422	TRUE	0.728592587542006	LGMA
65504	LAMN-(LGMA+MHNA+GCA)/3	LAMN	C1Qhi.monocytes	Macrophages	ADAM10	CD44	0.937	-0.187	0.375	0.0327	0.332	0.698	1	0.00780458509747079	down	-0.407255644488221	ADAM10_CD44	ADAM10_CD44_C1Qhi.monocytes_Macrophages	0.521859633786165	1.18611950257275	0.618987889239245	0.593814680058389	0.830232558139535	0.493004280885686	0.637645667210595	0.202118009648158	0.419881838429377	1.39186875575731	1.48545224733971	0.779033936289419	0.898051064510965	0.866896110132864	0.931607171442292	-0.0291990359694689	-0.156144577376839	0.384072942867409	0.284248113546533	0.349128638160259	0.32053988501617	0.00936592547447367	-0.795050848925593	0.365536800977273	0.149953318428689	0.00780458509747079	-0.407255644488221	0.416320416999422	0.148188686189859	1.001	1.001	7.82799157704295	0.982217185031496	0.754075852697127	0.885735430762599	9.73676643501664	0.901094661642471	1	0.416320416999422	TRUE	0.728592587542006	LGMA
65505	LGMA-(LAMN+MHNA+GCA)/3	LGMA	Fibroblasts	CD4..T.cells	CADM3	IL2RG	1.06	-0.0937	0.48315	0.0453	1	0.667	1	0.0147477084227343	up	-0.850061498319197	CADM3_IL2RG	CADM3_IL2RG_Fibroblasts_CD4..T.cells	0.16431298824441	0.532660847734165	0.0875230956120016	0.183121550843359	0.585113058371118	0.10714681066762	0.231631743788032	0.225262262027145	0.228447002907589	1.4245359058664	1.34390179798717	0.800704338082279	0.875740355370578	0.869417320313751	0.918420842004162	-0.0164794093620194	-0.175874166083451	0.427236794825728	0.314229249011858	0.37697628458498	0.306818181818182	0.0147477084227343	-0.850061498319197	0.355476091274796	0.202641606305406	0.00289037698916344	-0.914302781669319	0.324069667377694	0.0717421068365015	0.717254338882837	0.778056817278287	6.33691361150915	0.975646766940754	0.790225047073083	0.861638899626835	7.77724465515969	0.949544476404301	1	0.355476091274796	TRUE	0.728592256906369	LGMA
65506	LGMA-(LAMN+MHNA+GCA)/3	LGMA	Fibroblasts	CD4..T.cells	CADM3	IL2RG	1.06	-0.0937	0.48315	0.0453	1	0.667	1	0.00289037698916344	down	-0.914302781669319	CADM3_IL2RG	CADM3_IL2RG_Fibroblasts_CD4..T.cells	0.16431298824441	0.532660847734165	0.0875230956120016	0.183121550843359	0.585113058371118	0.10714681066762	0.231631743788032	0.225262262027145	0.228447002907589	1.4245359058664	1.34390179798717	0.800704338082279	0.875740355370578	0.869417320313751	0.918420842004162	-0.0164794093620194	-0.175874166083451	0.427236794825728	0.314229249011858	0.37697628458498	0.306818181818182	0.0147477084227343	-0.850061498319197	0.355476091274796	0.202641606305406	0.00289037698916344	-0.914302781669319	0.324069667377694	0.0717421068365015	0.717254338882837	0.778056817278287	6.33691361150915	0.975646766940754	0.790225047073083	0.861638899626835	7.77724465515969	0.949544476404301	1	0.355476091274796	TRUE	0.728592256906369	LGMA
65507	GCA-(LGMA+LAMN+MHNA)/3	GCA	iCAFs	Endothelial	COL1A2	ITGA10	0.0696	0.662	0.3658	0.902	0.99	0.332	1	0.00211030790350043	up	-0.0689173852242664	COL1A2_ITGA10	COL1A2_ITGA10_iCAFs_Endothelial	3.22252138374549	0.105050415503748	0.338527210332178	1	0.120841608738828	0.120841608738828	0.154589017934036	0.391834343333059	0.273211680633548	0.00311762498708085	0.0447934624580583	0.506403073475268	0.100448215143269	0.508163918680967	0.511605570673924	0.317006588587928	0.478861916295964	0.744295724038807	0.615949514911965	0.758444125044916	0.780407833273446	0.00211030790350043	-0.0689173852242664	0.498336869038317	0.0789199692620612	0.0171644324827838	0.379783608533331	0.559512155496569	0.293792677739802	1.001	1.001	12.8971092504189	0.989168265880788	0.907354646288644	0.849394391753288	5.08657687992875	0.937212898575135	0.5	0.559512155496569	TRUE	0.728590803760584	LGMA
65508	GCA-(LGMA+LAMN+MHNA)/3	GCA	iCAFs	Endothelial	COL1A2	ITGA10	0.0696	0.662	0.3658	0.902	0.99	0.332	1	0.0171644324827838	down	0.379783608533331	COL1A2_ITGA10	COL1A2_ITGA10_iCAFs_Endothelial	3.22252138374549	0.105050415503748	0.338527210332178	1	0.120841608738828	0.120841608738828	0.154589017934036	0.391834343333059	0.273211680633548	0.00311762498708085	0.0447934624580583	0.506403073475268	0.100448215143269	0.508163918680967	0.511605570673924	0.317006588587928	0.478861916295964	0.744295724038807	0.615949514911965	0.758444125044916	0.780407833273446	0.00211030790350043	-0.0689173852242664	0.498336869038317	0.0789199692620612	0.0171644324827838	0.379783608533331	0.559512155496569	0.293792677739802	1.001	1.001	12.8971092504189	0.989168265880788	0.907354646288644	0.849394391753288	5.08657687992875	0.937212898575135	0.5	0.559512155496569	TRUE	0.728590803760584	LGMA
65509	LGMA-(LAMN+MHNA+GCA)/3	LGMA	Endothelial	CD8..T.cells	THY1	ITGB2	1.04	0.383	0.7115	0.038	1	0.087	0.886	0.0256397702843045	up	0.11355990995922	THY1_ITGB2	THY1_ITGB2_Endothelial_CD8..T.cells	0.119308944562738	0.60626452427979	0.072332780517652	0.124834130344003	0.61622079293592	0.0769253867860473	0.623093931583111	0.272401410357726	0.447747670970418	1.47702505951852	1.42021640338319	0.797282695693933	0.887966223787418	0.871978549703858	0.925664318873059	0.406164126247069	1.06048074738138	0.651500179662235	0.866600790513834	0.783641753503414	0.916367229608336	0.0256397702843045	0.11355990995922	0.531709518050304	0.309276172665779	0.00340032574295789	-0.708837053254448	0.361451532056434	0.0796749898186429	0.158161327241879	0.200483247598916	5.57160282350971	0.627926644193346	0.472089379016979	0.66780851770646	8.11872415234669	0.827198953532179	0.75	0.531709518050304	TRUE	0.728589514126293	LAMN
65510	LGMA-(LAMN+MHNA+GCA)/3	LGMA	Endothelial	CD8..T.cells	THY1	ITGB2	1.04	0.383	0.7115	0.038	1	0.087	0.886	0.00340032574295789	down	-0.708837053254448	THY1_ITGB2	THY1_ITGB2_Endothelial_CD8..T.cells	0.119308944562738	0.60626452427979	0.072332780517652	0.124834130344003	0.61622079293592	0.0769253867860473	0.623093931583111	0.272401410357726	0.447747670970418	1.47702505951852	1.42021640338319	0.797282695693933	0.887966223787418	0.871978549703858	0.925664318873059	0.406164126247069	1.06048074738138	0.651500179662235	0.866600790513834	0.783641753503414	0.916367229608336	0.0256397702843045	0.11355990995922	0.531709518050304	0.309276172665779	0.00340032574295789	-0.708837053254448	0.361451532056434	0.0796749898186429	0.158161327241879	0.200483247598916	5.57160282350971	0.627926644193346	0.472089379016979	0.66780851770646	8.11872415234669	0.827198953532179	0.75	0.531709518050304	TRUE	0.728589514126293	LAMN
65511	GCA-(LGMA+LAMN+MHNA)/3	GCA	Fibroblasts	CD4..T.cells	LAMB1	ITGA6	0.678	0.0877	0.38285	0.197	1	0.728	1	-0.000966466032473735	up	-0.755593119999258	LAMB1_ITGA6	LAMB1_ITGA6_Fibroblasts_CD4..T.cells	0.535358833571811	0.120185051810393	0.0643421291499798	0.486137300090788	0.15139333458859	0.0735979469286384	0.570070300444639	0.3059809126524	0.438025606548519	0.47835189866244	0.705533773838407	0.722506803265567	0.697014566992156	0.772010565071234	0.821254202016968	0.0120910780342466	0.137868620686963	0.516304347826087	0.256378009342436	0.54397233201581	0.590190441969098	-0.000966466032473735	-0.755593119999258	0.372753090198047	0.0487979906485277	0.0174025196222239	0.973109785369857	0.667460274260553	0.297496417385556	0.573921894273646	0.628166892267297	8.18437413123208	0.880103682769258	0.166850416492981	0.2328197019537	5.46184318595979	0.634550042035915	1	0.667460274260553	TRUE	0.728589435746288	GCA
65512	GCA-(LGMA+LAMN+MHNA)/3	GCA	Fibroblasts	CD4..T.cells	LAMB1	ITGA6	0.678	0.0877	0.38285	0.197	1	0.728	1	0.0174025196222239	down	0.973109785369857	LAMB1_ITGA6	LAMB1_ITGA6_Fibroblasts_CD4..T.cells	0.535358833571811	0.120185051810393	0.0643421291499798	0.486137300090788	0.15139333458859	0.0735979469286384	0.570070300444639	0.3059809126524	0.438025606548519	0.47835189866244	0.705533773838407	0.722506803265567	0.697014566992156	0.772010565071234	0.821254202016968	0.0120910780342466	0.137868620686963	0.516304347826087	0.256378009342436	0.54397233201581	0.590190441969098	-0.000966466032473735	-0.755593119999258	0.372753090198047	0.0487979906485277	0.0174025196222239	0.973109785369857	0.667460274260553	0.297496417385556	0.573921894273646	0.628166892267297	8.18437413123208	0.880103682769258	0.166850416492981	0.2328197019537	5.46184318595979	0.634550042035915	1	0.667460274260553	TRUE	0.728589435746288	GCA
65513	LGMA-(LAMN+MHNA+GCA)/3	LGMA	Macrophages	Macrophages	TIMP3	CD44	1.45	0.851	1.1505	0.0103	0.439	0.0349	0.738	0.0500538038387306	up	0.168895153262793	TIMP3_CD44	TIMP3_CD44_Macrophages_Macrophages	0.122241185108653	1.29595919612915	0.158419587987284	0.107388939173179	0.813493657871997	0.0873602209429828	1.001	1.001	1.001	2.8813860241775	1.98716277529483	0.852929406114935	0.942532415559469	0.921482311509525	0.958920281735233	1.24005556165774	1.45717457304082	0.788380344951491	0.929931728350701	0.88802551203737	0.953085698886094	0.0500538038387306	0.168895153262793	0.541829591623874	0.548292431870949	-9.66302459816347e-05	-0.440152489894333	0.410335256200023	0.0252755184059957	0.134890769573704	0.178931208285507	4.5579277989042	0.479300509612946	0.825721047568394	0.86716276855659	10.1663171834136	0.95944689789454	0.5	0.541829591623874	TRUE	0.728588157268225	LGMA
65514	LGMA-(LAMN+MHNA+GCA)/3	LGMA	Macrophages	Macrophages	TIMP3	CD44	1.45	0.851	1.1505	0.0103	0.439	0.0349	0.738	-9.66302459816347e-05	down	-0.440152489894333	TIMP3_CD44	TIMP3_CD44_Macrophages_Macrophages	0.122241185108653	1.29595919612915	0.158419587987284	0.107388939173179	0.813493657871997	0.0873602209429828	1.001	1.001	1.001	2.8813860241775	1.98716277529483	0.852929406114935	0.942532415559469	0.921482311509525	0.958920281735233	1.24005556165774	1.45717457304082	0.788380344951491	0.929931728350701	0.88802551203737	0.953085698886094	0.0500538038387306	0.168895153262793	0.541829591623874	0.548292431870949	-9.66302459816347e-05	-0.440152489894333	0.410335256200023	0.0252755184059957	0.134890769573704	0.178931208285507	4.5579277989042	0.479300509612946	0.825721047568394	0.86716276855659	10.1663171834136	0.95944689789454	0.5	0.541829591623874	TRUE	0.728588157268225	LGMA
65515	GCA-(LGMA+LAMN+MHNA)/3	GCA	Endothelial	NK.cells	ADAM10	CD44	-0.066	0.195	0.0645	0.858	1	0.445	1	0.0057469457180076	up	0.661646268585047	ADAM10_CD44	ADAM10_CD44_Endothelial_NK.cells	0.289565235551977	1.51822492990421	0.439625159448597	0.298493876199934	0.813437574410667	0.242806134632512	0.391834343333059	0.397778729953697	0.394806536643378	-0.00438983900198544	-0.0665127121512946	0.444993596926525	0.135905234512566	0.415799583800224	0.391507923803426	0.0685697978587183	0.351639989019068	0.571370822853036	0.512306863097377	0.632096658282429	0.726037549407115	0.0057469457180076	0.661646268585047	0.631947159430757	0.114523081077642	0.00490060154625755	-0.0380501730921907	0.483492636312362	0.103013633750915	0.503434202880675	0.458989104609011	7.09200527953585	0.807328046527491	0.970698435012984	0.867100541100427	10.4722037655578	1.001	1	0.631947159430757	TRUE	0.728587300446054	LAMN
65516	GCA-(LGMA+LAMN+MHNA)/3	GCA	Endothelial	NK.cells	ADAM10	CD44	-0.066	0.195	0.0645	0.858	1	0.445	1	0.00490060154625755	down	-0.0380501730921907	ADAM10_CD44	ADAM10_CD44_Endothelial_NK.cells	0.289565235551977	1.51822492990421	0.439625159448597	0.298493876199934	0.813437574410667	0.242806134632512	0.391834343333059	0.397778729953697	0.394806536643378	-0.00438983900198544	-0.0665127121512946	0.444993596926525	0.135905234512566	0.415799583800224	0.391507923803426	0.0685697978587183	0.351639989019068	0.571370822853036	0.512306863097377	0.632096658282429	0.726037549407115	0.0057469457180076	0.661646268585047	0.631947159430757	0.114523081077642	0.00490060154625755	-0.0380501730921907	0.483492636312362	0.103013633750915	0.503434202880675	0.458989104609011	7.09200527953585	0.807328046527491	0.970698435012984	0.867100541100427	10.4722037655578	1.001	1	0.631947159430757	TRUE	0.728587300446054	LAMN
65517	GCA-(LGMA+LAMN+MHNA)/3	GCA	Tregs	iCAFs	GNAS	ADCY9	0.233	1.02	0.6265	0.485	1	0.0687	0.598	-0.00138904840200976	up	-0.289552472286683	GNAS_ADCY9	GNAS_ADCY9_Tregs_iCAFs	0.890108868614336	0.223110415090483	0.198592559152265	0.681188118811881	0.261375661375661	0.178045995075698	0.298931809158155	0.154589017934036	0.226760413546096	0.0732221749056726	0.314258261397736	0.576936929726269	0.44265247318713	0.620858011845686	0.684368496878502	1.18630412819926	1.16304326294045	0.821707689543658	0.888182716492993	0.885195831836148	0.928404599353216	-0.00138904840200976	-0.289552472286683	0.457985671850419	0.0446608595617128	0.0539121906120731	1.0689380741098	0.684895007292226	0.865449462713919	0.406032540676651	0.250882653435324	9.08284183775848	0.31562425663711	1.001	1.001	6.53946126162687	1.001	1	0.684895007292226	TRUE	0.728586931214574	GCA
65518	GCA-(LGMA+LAMN+MHNA)/3	GCA	Tregs	iCAFs	GNAS	ADCY9	0.233	1.02	0.6265	0.485	1	0.0687	0.598	0.0539121906120731	down	1.0689380741098	GNAS_ADCY9	GNAS_ADCY9_Tregs_iCAFs	0.890108868614336	0.223110415090483	0.198592559152265	0.681188118811881	0.261375661375661	0.178045995075698	0.298931809158155	0.154589017934036	0.226760413546096	0.0732221749056726	0.314258261397736	0.576936929726269	0.44265247318713	0.620858011845686	0.684368496878502	1.18630412819926	1.16304326294045	0.821707689543658	0.888182716492993	0.885195831836148	0.928404599353216	-0.00138904840200976	-0.289552472286683	0.457985671850419	0.0446608595617128	0.0539121906120731	1.0689380741098	0.684895007292226	0.865449462713919	0.406032540676651	0.250882653435324	9.08284183775848	0.31562425663711	1.001	1.001	6.53946126162687	1.001	1	0.684895007292226	TRUE	0.728586931214574	GCA
65519	GCA-(LGMA+LAMN+MHNA)/3	GCA	Endothelial	Endothelial	JAM2	ITGB1	1.03	-0.625	0.2025	0.00876	1	0.107	1	0.0064285294581929	up	1.29523871870677	JAM2_ITGB1	JAM2_ITGB1_Endothelial_Endothelial	0.46763620499306	0.600083480457723	0.280620761480277	0.454464581264482	0.563927507447865	0.256285078535817	0.391834343333059	0.391834343333059	0.391834343333059	2.11922077064688	2.05749589383192	0.795681927325116	0.947514807107412	0.900072034576597	0.961881703217544	-0.606635138946744	-0.97061622231479	0.231247754222063	0.843087495508444	0.132141573841179	0.0599173553719008	0.0064285294581929	1.29523871870677	0.747822717720324	0.121195866037611	0.0144709589691388	-0.422087298612416	0.413621986990145	0.251892369051421	1.001	1.001	7.90236740373275	1.001	0.421806409895293	0.568327856353347	8.25029768594576	0.734033862790337	1	0.747822717720324	TRUE	0.728585627377995	LAMN
65520	GCA-(LGMA+LAMN+MHNA)/3	GCA	Endothelial	Endothelial	JAM2	ITGB1	1.03	-0.625	0.2025	0.00876	1	0.107	1	0.0144709589691388	down	-0.422087298612416	JAM2_ITGB1	JAM2_ITGB1_Endothelial_Endothelial	0.46763620499306	0.600083480457723	0.280620761480277	0.454464581264482	0.563927507447865	0.256285078535817	0.391834343333059	0.391834343333059	0.391834343333059	2.11922077064688	2.05749589383192	0.795681927325116	0.947514807107412	0.900072034576597	0.961881703217544	-0.606635138946744	-0.97061622231479	0.231247754222063	0.843087495508444	0.132141573841179	0.0599173553719008	0.0064285294581929	1.29523871870677	0.747822717720324	0.121195866037611	0.0144709589691388	-0.422087298612416	0.413621986990145	0.251892369051421	1.001	1.001	7.90236740373275	1.001	0.421806409895293	0.568327856353347	8.25029768594576	0.734033862790337	1	0.747822717720324	TRUE	0.728585627377995	LAMN
65521	LAMN-(LGMA+MHNA+GCA)/3	LAMN	Epithelial	C1Qhi.monocytes	ADAM10	CD44	0.0929	1.01	0.55145	0.932	1	0.0198	0.277	0.051264695238807	up	-0.119499870120326	ADAM10_CD44	ADAM10_CD44_Epithelial_C1Qhi.monocytes	0.187903875208514	1.56468044752034	0.294009519552064	0.232239382239382	0.90897405172226	0.211099572243606	0.224577196182587	0.637645667210595	0.431111431696591	0.00284126174231513	0.0305840876460186	0.518608932287498	0.0740355370577877	0.506523131102929	0.499559788698575	1.72036815783585	1.70333480973847	0.820113187208049	0.952950952209845	0.913807042759612	0.967570966582824	0.051264695238807	-0.119499870120326	0.489086011210263	0.560147201059529	0.0170618541295573	0.536317357246939	0.587991471522708	0.292196944704686	0.285679421964544	0.337390297054474	5.95065215912245	0.53611339941508	1.001	0.973103127477105	10.3189136216501	0.980176330792588	1	0.587991471522708	TRUE	0.728583207112518	LAMN
65522	LAMN-(LGMA+MHNA+GCA)/3	LAMN	Epithelial	C1Qhi.monocytes	ADAM10	CD44	0.0929	1.01	0.55145	0.932	1	0.0198	0.277	0.0170618541295573	down	0.536317357246939	ADAM10_CD44	ADAM10_CD44_Epithelial_C1Qhi.monocytes	0.187903875208514	1.56468044752034	0.294009519552064	0.232239382239382	0.90897405172226	0.211099572243606	0.224577196182587	0.637645667210595	0.431111431696591	0.00284126174231513	0.0305840876460186	0.518608932287498	0.0740355370577877	0.506523131102929	0.499559788698575	1.72036815783585	1.70333480973847	0.820113187208049	0.952950952209845	0.913807042759612	0.967570966582824	0.051264695238807	-0.119499870120326	0.489086011210263	0.560147201059529	0.0170618541295573	0.536317357246939	0.587991471522708	0.292196944704686	0.285679421964544	0.337390297054474	5.95065215912245	0.53611339941508	1.001	0.973103127477105	10.3189136216501	0.980176330792588	1	0.587991471522708	TRUE	0.728583207112518	LAMN
65523	GCA-(LGMA+LAMN+MHNA)/3	GCA	iCAFs	CD4..T.cells	MMP14	CD44	0.481	-0.0381	0.22145	0.379	0.854	0.899	1	0.000658581744892063	up	0.0883101712370696	MMP14_CD44	MMP14_CD44_iCAFs_CD4..T.cells	0.396076134276583	1.2237293455172	0.484689988573267	0.437566137566138	0.855019456473985	0.37412756111322	0.154589017934036	0.3059809126524	0.230284965293218	0.202674540005357	0.421360790031928	0.666740035216904	0.533055866816072	0.695533856251001	0.733652153033456	-0.00176175574496398	-0.0462403082667712	0.455803090190442	0.104249011857708	0.430874955084441	0.410258713618397	0.000658581744892063	0.0883101712370696	0.527091679610889	0.0647073994690637	0.015730286937162	0.36240266433952	0.556349914723597	0.271482771679394	1.001	1.001	7.12877067931831	0.946896255527799	0.778607644798764	0.913237756634821	9.51320494160036	0.870724994893257	1	0.556349914723597	TRUE	0.728581483849864	GCA
65524	GCA-(LGMA+LAMN+MHNA)/3	GCA	iCAFs	CD4..T.cells	MMP14	CD44	0.481	-0.0381	0.22145	0.379	0.854	0.899	1	0.015730286937162	down	0.36240266433952	MMP14_CD44	MMP14_CD44_iCAFs_CD4..T.cells	0.396076134276583	1.2237293455172	0.484689988573267	0.437566137566138	0.855019456473985	0.37412756111322	0.154589017934036	0.3059809126524	0.230284965293218	0.202674540005357	0.421360790031928	0.666740035216904	0.533055866816072	0.695533856251001	0.733652153033456	-0.00176175574496398	-0.0462403082667712	0.455803090190442	0.104249011857708	0.430874955084441	0.410258713618397	0.000658581744892063	0.0883101712370696	0.527091679610889	0.0647073994690637	0.015730286937162	0.36240266433952	0.556349914723597	0.271482771679394	1.001	1.001	7.12877067931831	0.946896255527799	0.778607644798764	0.913237756634821	9.51320494160036	0.870724994893257	1	0.556349914723597	TRUE	0.728581483849864	GCA
65525	LGMA-(LAMN+MHNA+GCA)/3	LGMA	Macrophages	NK.cells	NAMPT	ITGB1	1.11	-0.166	0.472	0.00734	0.38	0.545	1	0.0491073966020657	up	1.06925604291284	NAMPT_ITGB1	NAMPT_ITGB1_Macrophages_NK.cells	2.15068604080107	0.351420990844588	0.755796219453935	0.974143200372559	0.325816137923616	0.317391575329938	1.001	0.260586388381787	0.630793194190893	2.36907737349316	2.13430394008393	0.808888266367857	0.95113654554186	0.90787578037458	0.964342884584601	-0.0437581806220773	-0.263603497723358	0.393639956881064	0.419578692058929	0.325862378727991	0.257164031620553	0.0491073966020657	1.06925604291284	0.706493518301421	0.539026993741356	-0.00144230127807473	-0.694146968168914	0.36412420538752	0.00434194272683034	0.968852684746259	1.001	11.5085953593849	1.001	0.166554766455184	0.206519769372737	7.43920701408674	0.587680957112451	1	0.706493518301421	TRUE	0.728580371843802	LGMA
65526	LGMA-(LAMN+MHNA+GCA)/3	LGMA	Macrophages	NK.cells	NAMPT	ITGB1	1.11	-0.166	0.472	0.00734	0.38	0.545	1	-0.00144230127807473	down	-0.694146968168914	NAMPT_ITGB1	NAMPT_ITGB1_Macrophages_NK.cells	2.15068604080107	0.351420990844588	0.755796219453935	0.974143200372559	0.325816137923616	0.317391575329938	1.001	0.260586388381787	0.630793194190893	2.36907737349316	2.13430394008393	0.808888266367857	0.95113654554186	0.90787578037458	0.964342884584601	-0.0437581806220773	-0.263603497723358	0.393639956881064	0.419578692058929	0.325862378727991	0.257164031620553	0.0491073966020657	1.06925604291284	0.706493518301421	0.539026993741356	-0.00144230127807473	-0.694146968168914	0.36412420538752	0.00434194272683034	0.968852684746259	1.001	11.5085953593849	1.001	0.166554766455184	0.206519769372737	7.43920701408674	0.587680957112451	1	0.706493518301421	TRUE	0.728580371843802	LGMA
65527	GCA-(LGMA+LAMN+MHNA)/3	GCA	Endothelial	Fibroblasts	POSTN	ITGB5	0.198	-0.341	-0.0715	0.703	1	0.572	1	0.00681591025178694	up	2.17568538423526	POSTN_ITGB5	POSTN_ITGB5_Endothelial_Fibroblasts	0.994224122196302	0.21885415889761	0.217590084018986	0.506889275074479	0.275804874642084	0.139802532969333	0.391834343333059	0.570070300444639	0.480952321888849	0.0303028456460749	0.153044674980176	0.562790139266848	0.262546022090604	0.571634384504562	0.59022330718745	-0.0827279541815788	-0.242603971206976	0.319439453826806	0.397120912684154	0.286561264822134	0.267472152353575	0.00681591025178694	2.17568538423526	0.908844599992914	0.124988369556801	0.0178785281233584	-1.96217571935467	0.133422571829121	0.304901317799386	0.669668384907756	0.766978217845879	9.93387049510293	0.915300465420604	0.471370496915779	0.538693262637412	6.4960183084119	0.813076850896978	1	0.908844599992914	TRUE	0.728578989568697	LGMA
65528	GCA-(LGMA+LAMN+MHNA)/3	GCA	Endothelial	Fibroblasts	POSTN	ITGB5	0.198	-0.341	-0.0715	0.703	1	0.572	1	0.0178785281233584	down	-1.96217571935467	POSTN_ITGB5	POSTN_ITGB5_Endothelial_Fibroblasts	0.994224122196302	0.21885415889761	0.217590084018986	0.506889275074479	0.275804874642084	0.139802532969333	0.391834343333059	0.570070300444639	0.480952321888849	0.0303028456460749	0.153044674980176	0.562790139266848	0.262546022090604	0.571634384504562	0.59022330718745	-0.0827279541815788	-0.242603971206976	0.319439453826806	0.397120912684154	0.286561264822134	0.267472152353575	0.00681591025178694	2.17568538423526	0.908844599992914	0.124988369556801	0.0178785281233584	-1.96217571935467	0.133422571829121	0.304901317799386	0.669668384907756	0.766978217845879	9.93387049510293	0.915300465420604	0.471370496915779	0.538693262637412	6.4960183084119	0.813076850896978	1	0.908844599992914	TRUE	0.728578989568697	LGMA
65529	LAMN-(LGMA+MHNA+GCA)/3	LAMN	Endothelial	B.cells	IGF1	INSR	2.5	0.808	1.654	0.0178	0.947	0.212	1	0.000608927200142863	up	1.08294976039097	IGF1_INSR	IGF1_INSR_Endothelial_B.cells	0.179857887609948	0.185667011037602	0.033393676404076	0.132975441194619	0.213710273466371	0.0284182179020134	0.060706862958961	0.176990542322262	0.118848702640611	4.37394999422776	1.74957999769111	0.933708179926365	0.925064030734753	0.94829518168721	0.94831519129182	0.544320624369569	0.673664139071249	0.77897053539346	0.731270212001437	0.811713977721883	0.842728171038448	0.000608927200142863	1.08294976039097	0.708997915501125	0.0642212756373736	0.0117137255972791	-0.657915711946929	0.370716019641312	0.209000196983803	0.257149713704948	0.235741352040028	5.82870311560005	0.671765658366791	0.175952131113406	0.343232084169566	6.14689025639308	0.624555759482782	0.5	0.708997915501125	TRUE	0.728578249486499	LAMN
65530	LAMN-(LGMA+MHNA+GCA)/3	LAMN	Endothelial	B.cells	IGF1	INSR	2.5	0.808	1.654	0.0178	0.947	0.212	1	0.0117137255972791	down	-0.657915711946929	IGF1_INSR	IGF1_INSR_Endothelial_B.cells	0.179857887609948	0.185667011037602	0.033393676404076	0.132975441194619	0.213710273466371	0.0284182179020134	0.060706862958961	0.176990542322262	0.118848702640611	4.37394999422776	1.74957999769111	0.933708179926365	0.925064030734753	0.94829518168721	0.94831519129182	0.544320624369569	0.673664139071249	0.77897053539346	0.731270212001437	0.811713977721883	0.842728171038448	0.000608927200142863	1.08294976039097	0.708997915501125	0.0642212756373736	0.0117137255972791	-0.657915711946929	0.370716019641312	0.209000196983803	0.257149713704948	0.235741352040028	5.82870311560005	0.671765658366791	0.175952131113406	0.343232084169566	6.14689025639308	0.624555759482782	0.5	0.708997915501125	TRUE	0.728578249486499	LAMN
65531	GCA-(LGMA+LAMN+MHNA)/3	GCA	C1Qhi.monocytes	Macrophages	LGALS9	HAVCR2	-0.13	0.869	0.3695	0.778	0.961	0.128	1	0.00219888864671705	up	-0.682545512787284	LGALS9_HAVCR2	LGALS9_HAVCR2_C1Qhi.monocytes_Macrophages	0.420968371826794	0.386757237226857	0.162812564447619	0.485507246376812	0.311440677966102	0.151206705969049	0.0295087282581602	0.0811229763135111	0.0553158522858356	-0.0141726523913404	-0.109020403010311	0.414959180406595	0.200736353449656	0.384584600608292	0.357891788058268	0.775834536376002	0.892790030352132	0.792243083003953	0.818339022637442	0.845220984549048	0.889462809917355	0.00219888864671705	-0.682545512787284	0.386112517485696	0.0797871851538576	0.012588167235934	-0.351559683327768	0.426453585675847	0.222603217174647	0.897768827554647	1.001	7.17754493483791	0.857038411276887	0.725685306862133	0.520230884664098	7.83745979542703	0.996385720007749	1	0.426453585675847	TRUE	0.728573845027921	GCA
65532	GCA-(LGMA+LAMN+MHNA)/3	GCA	C1Qhi.monocytes	Macrophages	LGALS9	HAVCR2	-0.13	0.869	0.3695	0.778	0.961	0.128	1	0.012588167235934	down	-0.351559683327768	LGALS9_HAVCR2	LGALS9_HAVCR2_C1Qhi.monocytes_Macrophages	0.420968371826794	0.386757237226857	0.162812564447619	0.485507246376812	0.311440677966102	0.151206705969049	0.0295087282581602	0.0811229763135111	0.0553158522858356	-0.0141726523913404	-0.109020403010311	0.414959180406595	0.200736353449656	0.384584600608292	0.357891788058268	0.775834536376002	0.892790030352132	0.792243083003953	0.818339022637442	0.845220984549048	0.889462809917355	0.00219888864671705	-0.682545512787284	0.386112517485696	0.0797871851538576	0.012588167235934	-0.351559683327768	0.426453585675847	0.222603217174647	0.897768827554647	1.001	7.17754493483791	0.857038411276887	0.725685306862133	0.520230884664098	7.83745979542703	0.996385720007749	1	0.426453585675847	TRUE	0.728573845027921	GCA
65533	LGMA-(LAMN+MHNA+GCA)/3	LGMA	iCAFs	Fibroblasts	COL1A2	CD44	0.247	0.183	0.215	0.608	1	0.691	1	0.0165380075605434	up	0.287422040538887	COL1A2_CD44	COL1A2_CD44_iCAFs_Fibroblasts	3.06263489797533	0.709989981598028	2.17444009485499	0.996449364855328	0.579262802720236	0.577206051854896	0.262803994133876	0.231631743788032	0.247217868960954	0.0533758159196345	0.216096420727265	0.582579638226349	0.340723547302705	0.600728349607812	0.631222987033776	0.0293755173305217	0.160521952625802	0.566340280273087	0.291546891843335	0.581072583542939	0.608897772188286	0.0165380075605434	0.287422040538887	0.563506569044933	0.220168845375649	0.00513142862896848	-0.482570079259676	0.402617917654628	0.106604434243376	0.950941979328702	0.997370315464352	12.766812239802	0.97636943886429	0.443510598828459	0.607271707529421	8.79202237953745	0.772756092733469	1	0.563506569044933	TRUE	0.728573170818808	LAMN
65534	LGMA-(LAMN+MHNA+GCA)/3	LGMA	iCAFs	Fibroblasts	COL1A2	CD44	0.247	0.183	0.215	0.608	1	0.691	1	0.00513142862896848	down	-0.482570079259676	COL1A2_CD44	COL1A2_CD44_iCAFs_Fibroblasts	3.06263489797533	0.709989981598028	2.17444009485499	0.996449364855328	0.579262802720236	0.577206051854896	0.262803994133876	0.231631743788032	0.247217868960954	0.0533758159196345	0.216096420727265	0.582579638226349	0.340723547302705	0.600728349607812	0.631222987033776	0.0293755173305217	0.160521952625802	0.566340280273087	0.291546891843335	0.581072583542939	0.608897772188286	0.0165380075605434	0.287422040538887	0.563506569044933	0.220168845375649	0.00513142862896848	-0.482570079259676	0.402617917654628	0.106604434243376	0.950941979328702	0.997370315464352	12.766812239802	0.97636943886429	0.443510598828459	0.607271707529421	8.79202237953745	0.772756092733469	1	0.563506569044933	TRUE	0.728573170818808	LAMN
65535	LGMA-(LAMN+MHNA+GCA)/3	LGMA	Endothelial	SPP1..macrophages	NID1	ITGAV	-0.0422	1.4	0.6789	0.902	1	0.0335	0.557	0.0356115130738273	up	-1.84865581841581	NID1_ITGAV	NID1_ITGAV_Endothelial_SPP1..macrophages	0.23494243861194	0.395673930415142	0.0929605981069047	0.267665233823211	0.349431844561029	0.0935307563797037	0.623093931583111	0.434443253362701	0.528768592472906	-0.00189028411573006	-0.0447934624580583	0.456038898671362	0.100448215143269	0.429366095725948	0.411177365135265	2.06493727014842	1.47495519296315	0.873944484369386	0.932312252964427	0.926652892561983	0.95452299676608	0.0356115130738273	-1.84865581841581	0.172846588155312	0.406900707095723	0.00560628609655492	-0.463662171910199	0.406057969868441	0.113991428908094	1.001	0.973597035726224	6.65623279807807	0.98752814606111	0.470349685068835	0.459475291016777	7.65992267296921	0.765720899884801	1	0.406057969868441	TRUE	0.7285725251428	LGMA
65536	LGMA-(LAMN+MHNA+GCA)/3	LGMA	Endothelial	SPP1..macrophages	NID1	ITGAV	-0.0422	1.4	0.6789	0.902	1	0.0335	0.557	0.00560628609655492	down	-0.463662171910199	NID1_ITGAV	NID1_ITGAV_Endothelial_SPP1..macrophages	0.23494243861194	0.395673930415142	0.0929605981069047	0.267665233823211	0.349431844561029	0.0935307563797037	0.623093931583111	0.434443253362701	0.528768592472906	-0.00189028411573006	-0.0447934624580583	0.456038898671362	0.100448215143269	0.429366095725948	0.411177365135265	2.06493727014842	1.47495519296315	0.873944484369386	0.932312252964427	0.926652892561983	0.95452299676608	0.0356115130738273	-1.84865581841581	0.172846588155312	0.406900707095723	0.00560628609655492	-0.463662171910199	0.406057969868441	0.113991428908094	1.001	0.973597035726224	6.65623279807807	0.98752814606111	0.470349685068835	0.459475291016777	7.65992267296921	0.765720899884801	1	0.406057969868441	TRUE	0.7285725251428	LGMA
65537	GCA-(LGMA+LAMN+MHNA)/3	GCA	CD8..T.cells	Fibroblasts	SEMA4A	NRP1	0.465	1.7	1.0825	0.203	1	0.00882	0.62	0.00114872103812749	up	-0.196813676507988	SEMA4A_NRP1	SEMA4A_NRP1_CD8..T.cells_Fibroblasts	0.108165928364518	0.423417080581729	0.0457993016065168	0.113063909774436	0.32380927439067	0.0366111425838323	0.299850372260767	0.570070300444639	0.434960336352703	0.322014342370356	0.692503962086787	0.66169761485513	0.691291820073635	0.736233392028174	0.818412838162318	3.49270340527591	2.05453141486818	0.901612468559109	0.972511678045275	0.957509881422925	0.980192238591448	0.00114872103812749	-0.196813676507988	0.474946353332489	0.0695059207825302	0.0323198134600525	0.223007860822081	0.530988810844089	0.529553355548826	0.131311911541643	0.19219138230227	5.66134753120982	0.516100648376173	0.421804919634134	0.451754068583627	7.36075216148638	0.779092912656232	1	0.530988810844089	TRUE	0.728570900356454	GCA
65538	GCA-(LGMA+LAMN+MHNA)/3	GCA	CD8..T.cells	Fibroblasts	SEMA4A	NRP1	0.465	1.7	1.0825	0.203	1	0.00882	0.62	0.0323198134600525	down	0.223007860822081	SEMA4A_NRP1	SEMA4A_NRP1_CD8..T.cells_Fibroblasts	0.108165928364518	0.423417080581729	0.0457993016065168	0.113063909774436	0.32380927439067	0.0366111425838323	0.299850372260767	0.570070300444639	0.434960336352703	0.322014342370356	0.692503962086787	0.66169761485513	0.691291820073635	0.736233392028174	0.818412838162318	3.49270340527591	2.05453141486818	0.901612468559109	0.972511678045275	0.957509881422925	0.980192238591448	0.00114872103812749	-0.196813676507988	0.474946353332489	0.0695059207825302	0.0323198134600525	0.223007860822081	0.530988810844089	0.529553355548826	0.131311911541643	0.19219138230227	5.66134753120982	0.516100648376173	0.421804919634134	0.451754068583627	7.36075216148638	0.779092912656232	1	0.530988810844089	TRUE	0.728570900356454	GCA
65539	GCA-(LGMA+LAMN+MHNA)/3	GCA	NK.cells	iCAFs	GNAS	PTGIR	0.247	1.4	0.8235	0.345	1	0.148	0.711	-0.00138904840200976	up	-0.289552472286683	GNAS_PTGIR	GNAS_PTGIR_NK.cells_iCAFs	1.00906061201574	0.0649137835762488	0.0655019421837069	0.71908484800381	0.0936507936507937	0.0673428667178171	0.397778729953697	0.154589017934036	0.276183873943866	0.114158683516901	0.462180904926726	0.582579638226349	0.56389066752041	0.649311669601409	0.749719865535457	1.16163359844706	0.829738284605043	0.873944484369386	0.796330398850162	0.883242005030543	0.876661875673733	-0.00138904840200976	-0.289552472286683	0.457985671850419	0.0446608595617128	0.0539121906120731	1.0689380741098	0.684895007292226	0.865449462713919	0.550593701019472	0.362922082558351	9.38498101268832	0.529771765146805	1.001	1.001	4.35551456645975	1.001	0.5	0.684895007292226	TRUE	0.728567218971181	GCA
65540	GCA-(LGMA+LAMN+MHNA)/3	GCA	NK.cells	iCAFs	GNAS	PTGIR	0.247	1.4	0.8235	0.345	1	0.148	0.711	0.0539121906120731	down	1.0689380741098	GNAS_PTGIR	GNAS_PTGIR_NK.cells_iCAFs	1.00906061201574	0.0649137835762488	0.0655019421837069	0.71908484800381	0.0936507936507937	0.0673428667178171	0.397778729953697	0.154589017934036	0.276183873943866	0.114158683516901	0.462180904926726	0.582579638226349	0.56389066752041	0.649311669601409	0.749719865535457	1.16163359844706	0.829738284605043	0.873944484369386	0.796330398850162	0.883242005030543	0.876661875673733	-0.00138904840200976	-0.289552472286683	0.457985671850419	0.0446608595617128	0.0539121906120731	1.0689380741098	0.684895007292226	0.865449462713919	0.550593701019472	0.362922082558351	9.38498101268832	0.529771765146805	1.001	1.001	4.35551456645975	1.001	0.5	0.684895007292226	TRUE	0.728567218971181	GCA
65541	LGMA-(LAMN+MHNA+GCA)/3	LGMA	Epithelial	iCAFs	TIMP2	MMP2	0.601	0.541	0.571	0.494	1	0.232	1	0.00366881441499922	up	-0.974732030312966	TIMP2_MMP2	TIMP2_MMP2_Epithelial_iCAFs	0.318468832221181	0.976396345574585	0.310951803960167	0.317757637159197	0.742641320622972	0.235979951297942	0.261235324397914	0.262803994133876	0.262019659265895	0.184070103696888	0.306273051076353	0.70299743877061	0.435088842644469	0.687650072034577	0.680026412678086	0.343271000174023	0.6345120151091	0.707667085878548	0.712338303988502	0.766573841178584	0.831746316924183	0.00366881441499922	-0.974732030312966	0.332675523663455	0.0941779312655503	0.00629409315613308	-0.659874020117018	0.370359730485071	0.12469111760686	0.459559083722366	0.420407455720175	6.99083585379281	0.718191881100588	0.927873838301251	0.984953390172918	9.14956050452725	0.957323423948158	1	0.370359730485071	TRUE	0.728562484119915	LGMA
65542	LGMA-(LAMN+MHNA+GCA)/3	LGMA	Epithelial	iCAFs	TIMP2	MMP2	0.601	0.541	0.571	0.494	1	0.232	1	0.00629409315613308	down	-0.659874020117018	TIMP2_MMP2	TIMP2_MMP2_Epithelial_iCAFs	0.318468832221181	0.976396345574585	0.310951803960167	0.317757637159197	0.742641320622972	0.235979951297942	0.261235324397914	0.262803994133876	0.262019659265895	0.184070103696888	0.306273051076353	0.70299743877061	0.435088842644469	0.687650072034577	0.680026412678086	0.343271000174023	0.6345120151091	0.707667085878548	0.712338303988502	0.766573841178584	0.831746316924183	0.00366881441499922	-0.974732030312966	0.332675523663455	0.0941779312655503	0.00629409315613308	-0.659874020117018	0.370359730485071	0.12469111760686	0.459559083722366	0.420407455720175	6.99083585379281	0.718191881100588	0.927873838301251	0.984953390172918	9.14956050452725	0.957323423948158	1	0.370359730485071	TRUE	0.728562484119915	LGMA
65543	LAMN-(LGMA+MHNA+GCA)/3	LAMN	Fibroblasts	iCAFs	LAMA1	ITGB1	1.1	0.548	0.824	0.29	1	0.27	1	0.0123416547688781	up	0.832483506423017	LAMA1_ITGB1	LAMA1_ITGB1_Fibroblasts_iCAFs	0.0274877533270824	1.00263308198529	0.027560130835184	0.0323573327506464	0.848675583530029	0.0274608782536302	0.20634857114243	0.900388818556685	0.553368694849558	0.591362202311148	0.537602002101044	0.807227469185209	0.610673123099088	0.791299823915479	0.774971986553546	0.311612657240875	0.568636235841013	0.710114983830399	0.676563061444484	0.75696191160618	0.812410168882501	0.0123416547688781	0.832483506423017	0.663190998127571	0.179086058119991	0.00477746175754792	0.397623826642873	0.562757955291771	0.101098042180173	0.310359885535877	0.25743736499662	3.39305540939796	0.597412052206718	0.835022924842645	1.001	9.41461965246025	0.944123694736528	0.5	0.663190998127571	TRUE	0.728561645326663	LAMN
65544	LAMN-(LGMA+MHNA+GCA)/3	LAMN	Fibroblasts	iCAFs	LAMA1	ITGB1	1.1	0.548	0.824	0.29	1	0.27	1	0.00477746175754792	down	0.397623826642873	LAMA1_ITGB1	LAMA1_ITGB1_Fibroblasts_iCAFs	0.0274877533270824	1.00263308198529	0.027560130835184	0.0323573327506464	0.848675583530029	0.0274608782536302	0.20634857114243	0.900388818556685	0.553368694849558	0.591362202311148	0.537602002101044	0.807227469185209	0.610673123099088	0.791299823915479	0.774971986553546	0.311612657240875	0.568636235841013	0.710114983830399	0.676563061444484	0.75696191160618	0.812410168882501	0.0123416547688781	0.832483506423017	0.663190998127571	0.179086058119991	0.00477746175754792	0.397623826642873	0.562757955291771	0.101098042180173	0.310359885535877	0.25743736499662	3.39305540939796	0.597412052206718	0.835022924842645	1.001	9.41461965246025	0.944123694736528	0.5	0.663190998127571	TRUE	0.728561645326663	LAMN
65545	LGMA-(LAMN+MHNA+GCA)/3	LGMA	iCAFs	iCAFs	COL3A1	ITGA11	0.0797	0.0491	0.0644	0.868	1	0.929	1	0.00650076786486239	up	0.395209001953757	COL3A1_ITGA11	COL3A1_ITGA11_iCAFs_iCAFs	2.77171993628319	0.129690364943414	0.359465370057503	0.931810512372439	0.175044247291954	0.163108069756963	0.262803994133876	0.262803994133876	0.262803994133876	0.0048999779034336	0.0614802748235081	0.511325436209381	0.128181527133024	0.516968144709461	0.524131583159917	0.00157042844291219	0.0319842860063582	0.496810995328782	0.0764238232123608	0.497933884297521	0.501639417894359	0.00650076786486239	0.395209001953757	0.583219358122335	0.121903088533009	0.0103112026745666	1.01192027569021	0.674521347211569	0.18718221989716	0.91532418211483	0.937291825172976	12.5262776564328	0.957349515222038	0.574862447042349	0.736185838626206	5.55242651810299	0.858256778735826	1	0.674521347211569	TRUE	0.728560246811937	GCA
65546	LGMA-(LAMN+MHNA+GCA)/3	LGMA	iCAFs	iCAFs	COL3A1	ITGA11	0.0797	0.0491	0.0644	0.868	1	0.929	1	0.0103112026745666	down	1.01192027569021	COL3A1_ITGA11	COL3A1_ITGA11_iCAFs_iCAFs	2.77171993628319	0.129690364943414	0.359465370057503	0.931810512372439	0.175044247291954	0.163108069756963	0.262803994133876	0.262803994133876	0.262803994133876	0.0048999779034336	0.0614802748235081	0.511325436209381	0.128181527133024	0.516968144709461	0.524131583159917	0.00157042844291219	0.0319842860063582	0.496810995328782	0.0764238232123608	0.497933884297521	0.501639417894359	0.00650076786486239	0.395209001953757	0.583219358122335	0.121903088533009	0.0103112026745666	1.01192027569021	0.674521347211569	0.18718221989716	0.91532418211483	0.937291825172976	12.5262776564328	0.957349515222038	0.574862447042349	0.736185838626206	5.55242651810299	0.858256778735826	1	0.674521347211569	TRUE	0.728560246811937	GCA
65547	LGMA-(LAMN+MHNA+GCA)/3	LGMA	Endothelial	iCAFs	COL4A1	ITGA1	0.323	-0.0478	0.1376	0.456	1	0.912	1	0.00513479592433155	up	-0.265571990173288	COL4A1_ITGA1	COL4A1_ITGA1_Endothelial_iCAFs	1.17577950436449	0.285092749653041	0.335206211884961	0.792494010068498	0.302943541762349	0.240080942235598	0.623093931583111	0.262803994133876	0.442948962858494	0.110154355819387	0.341035157335565	0.612153833840243	0.466744037137826	0.64663038258364	0.697854970385785	-0.00191224672790171	-0.0400051616715838	0.450952209845491	0.0914256198347107	0.429617319439454	0.417332914121452	0.00513479592433155	-0.265571990173288	0.462371380285564	0.108530062618341	0.00862626600180983	0.310702769574121	0.546943779282251	0.160970947964754	0.906091212638209	1.001	9.77083067679737	0.95839803525341	0.779894143811157	0.772648644111644	6.96925743596305	0.912585858948567	1	0.546943779282251	TRUE	0.728559025014675	LAMN
65548	LGMA-(LAMN+MHNA+GCA)/3	LGMA	Endothelial	iCAFs	COL4A1	ITGA1	0.323	-0.0478	0.1376	0.456	1	0.912	1	0.00862626600180983	down	0.310702769574121	COL4A1_ITGA1	COL4A1_ITGA1_Endothelial_iCAFs	1.17577950436449	0.285092749653041	0.335206211884961	0.792494010068498	0.302943541762349	0.240080942235598	0.623093931583111	0.262803994133876	0.442948962858494	0.110154355819387	0.341035157335565	0.612153833840243	0.466744037137826	0.64663038258364	0.697854970385785	-0.00191224672790171	-0.0400051616715838	0.450952209845491	0.0914256198347107	0.429617319439454	0.417332914121452	0.00513479592433155	-0.265571990173288	0.462371380285564	0.108530062618341	0.00862626600180983	0.310702769574121	0.546943779282251	0.160970947964754	0.906091212638209	1.001	9.77083067679737	0.95839803525341	0.779894143811157	0.772648644111644	6.96925743596305	0.912585858948567	1	0.546943779282251	TRUE	0.728559025014675	LAMN
65549	MHNA-(LGMA+LAMN+GCA)/3	MHNA	SPP1..macrophages	CD8..T.cells	ITGB2	CD82	-0.525	1.18	0.3275	0.423	0.966	0.000376	0.232	0.010667684642392	up	0.468134717122186	ITGB2_CD82	ITGB2_CD82_SPP1..macrophages_CD8..T.cells	0.382986870274305	0.181288079375716	0.0694309541381454	0.282833290956861	0.226337549299606	0.0640157939355182	0.718445157367712	0.223068359731449	0.470756758549581	-0.196171307128103	-0.373659632624958	0.275312149831919	0.494417320313751	0.235433007843765	0.218564911157356	4.04127834298536	3.42481215507234	0.846231584620913	0.9950143729788	0.965055695292849	0.99600251527129	0.010667684642392	0.468134717122186	0.596556492990632	0.162697693749066	0.0147772740082859	-0.0503252997493205	0.481259333818796	0.256657477982745	0.298594597182656	0.307052067153463	7.61343839709109	0.775778735971735	0.928128099689948	0.961987871190771	6.04405741889134	0.966682422950286	1	0.596556492990632	TRUE	0.728558769518798	GCA
65550	MHNA-(LGMA+LAMN+GCA)/3	MHNA	SPP1..macrophages	CD8..T.cells	ITGB2	CD82	-0.525	1.18	0.3275	0.423	0.966	0.000376	0.232	0.0147772740082859	down	-0.0503252997493205	ITGB2_CD82	ITGB2_CD82_SPP1..macrophages_CD8..T.cells	0.382986870274305	0.181288079375716	0.0694309541381454	0.282833290956861	0.226337549299606	0.0640157939355182	0.718445157367712	0.223068359731449	0.470756758549581	-0.196171307128103	-0.373659632624958	0.275312149831919	0.494417320313751	0.235433007843765	0.218564911157356	4.04127834298536	3.42481215507234	0.846231584620913	0.9950143729788	0.965055695292849	0.99600251527129	0.010667684642392	0.468134717122186	0.596556492990632	0.162697693749066	0.0147772740082859	-0.0503252997493205	0.481259333818796	0.256657477982745	0.298594597182656	0.307052067153463	7.61343839709109	0.775778735971735	0.928128099689948	0.961987871190771	6.04405741889134	0.966682422950286	1	0.596556492990632	TRUE	0.728558769518798	GCA
65551	LGMA-(LAMN+MHNA+GCA)/3	LGMA	SPP1..macrophages	B.cells	PSAP	LRP1	0.619	3	1.8095	0.112	0.703	0.00187	0.073	0.0985279952872319	up	0.277152771832081	PSAP_LRP1	PSAP_LRP1_SPP1..macrophages_B.cells	1.78638910383042	0.0891670782840534	0.159287097067027	0.815942399059071	0.086317426240428	0.0704300478472192	0.434443253362701	0.35586775780378	0.39515550558324	0.588534043967158	0.950781977329818	0.707479590203298	0.786817672482792	0.790899631823275	0.8693172722907	8.1844751803905	2.7281583934635	0.966717570966583	0.98904060366511	0.988366870283866	0.991510959396335	0.0985279952872319	0.277152771832081	0.561628457580066	1.001	0.000218028404340796	-0.692659919821297	0.364394754838906	0.0301704225189148	0.813939415323535	0.82037418975849	11.1544154752705	0.938827373199566	0.0997624473127671	0.113212270347109	4.69842572808824	0.489094418505327	0.5	0.561628457580066	TRUE	0.728556899220621	LGMA
65552	LGMA-(LAMN+MHNA+GCA)/3	LGMA	SPP1..macrophages	B.cells	PSAP	LRP1	0.619	3	1.8095	0.112	0.703	0.00187	0.073	0.000218028404340796	down	-0.692659919821297	PSAP_LRP1	PSAP_LRP1_SPP1..macrophages_B.cells	1.78638910383042	0.0891670782840534	0.159287097067027	0.815942399059071	0.086317426240428	0.0704300478472192	0.434443253362701	0.35586775780378	0.39515550558324	0.588534043967158	0.950781977329818	0.707479590203298	0.786817672482792	0.790899631823275	0.8693172722907	8.1844751803905	2.7281583934635	0.966717570966583	0.98904060366511	0.988366870283866	0.991510959396335	0.0985279952872319	0.277152771832081	0.561628457580066	1.001	0.000218028404340796	-0.692659919821297	0.364394754838906	0.0301704225189148	0.813939415323535	0.82037418975849	11.1544154752705	0.938827373199566	0.0997624473127671	0.113212270347109	4.69842572808824	0.489094418505327	0.5	0.561628457580066	TRUE	0.728556899220621	LGMA
65553	GCA-(LGMA+LAMN+MHNA)/3	GCA	Fibroblasts	CD8..T.cells	COL3A1	ITGA1	-0.483	0.779	0.148	0.497	1	0.0422	1	0.0145425926282799	up	0.698160774819376	COL3A1_ITGA1	COL3A1_ITGA1_Fibroblasts_CD8..T.cells	2.07432000113817	0.200710060216559	0.416336892336854	0.851089461554578	0.207944862155388	0.17697968076487	0.570070300444639	0.299850372260767	0.434960336352703	-0.146659864241801	-0.303643611266668	0.287678085481031	0.432847766928125	0.255082439570994	0.245998079077957	1.07088160070086	1.37468754903833	0.773288717211642	0.920589292130794	0.875808480057492	0.947314049586777	0.0145425926282799	0.698160774819376	0.638625172710047	0.200633498559298	0.005729860851805	0.422610608995404	0.567303981161221	0.115913786920838	0.682754944839353	0.852684802854904	11.991524233547	0.903823956471249	0.549354494096813	0.530670875301461	6.39493898411057	0.83746442972135	1	0.638625172710047	TRUE	0.728555095378427	GCA
65554	GCA-(LGMA+LAMN+MHNA)/3	GCA	Fibroblasts	CD8..T.cells	COL3A1	ITGA1	-0.483	0.779	0.148	0.497	1	0.0422	1	0.005729860851805	down	0.422610608995404	COL3A1_ITGA1	COL3A1_ITGA1_Fibroblasts_CD8..T.cells	2.07432000113817	0.200710060216559	0.416336892336854	0.851089461554578	0.207944862155388	0.17697968076487	0.570070300444639	0.299850372260767	0.434960336352703	-0.146659864241801	-0.303643611266668	0.287678085481031	0.432847766928125	0.255082439570994	0.245998079077957	1.07088160070086	1.37468754903833	0.773288717211642	0.920589292130794	0.875808480057492	0.947314049586777	0.0145425926282799	0.698160774819376	0.638625172710047	0.200633498559298	0.005729860851805	0.422610608995404	0.567303981161221	0.115913786920838	0.682754944839353	0.852684802854904	11.991524233547	0.903823956471249	0.549354494096813	0.530670875301461	6.39493898411057	0.83746442972135	1	0.638625172710047	TRUE	0.728555095378427	GCA
65555	GCA-(LGMA+LAMN+MHNA)/3	GCA	SPP1..macrophages	Tregs	APOE	SORL1	0.493	-0.084	0.2045	0.248	0.63	0.81	1	0.00464694571263349	up	0.0720416756267501	APOE_SORL1	APOE_SORL1_SPP1..macrophages_Tregs	1.88801672082806	0.490309151051823	0.925711875560855	0.688888888888889	0.416755521706017	0.287098248286367	0.0480350794940855	0.298931809158155	0.17348344432612	0.298535321352675	0.605548319173784	0.670421802465183	0.648071074115576	0.729390107251481	0.794741475908436	-0.00768725841419342	-0.0915149811213502	0.432491915199425	0.182312252964427	0.401724757455983	0.370396155228171	0.00464694571263349	0.0720416756267501	0.524116390036313	0.103753951682285	0.0081335653825439	0.0718177204707057	0.50348169610054	0.153306381027816	0.758692654711369	0.79780101198215	11.6994961041166	0.892534219533011	0.824743517506808	0.807948689275725	8.04361650016761	0.956369561177773	1	0.524116390036313	TRUE	0.728553790026855	MHNA
65556	GCA-(LGMA+LAMN+MHNA)/3	GCA	SPP1..macrophages	Tregs	APOE	SORL1	0.493	-0.084	0.2045	0.248	0.63	0.81	1	0.0081335653825439	down	0.0718177204707057	APOE_SORL1	APOE_SORL1_SPP1..macrophages_Tregs	1.88801672082806	0.490309151051823	0.925711875560855	0.688888888888889	0.416755521706017	0.287098248286367	0.0480350794940855	0.298931809158155	0.17348344432612	0.298535321352675	0.605548319173784	0.670421802465183	0.648071074115576	0.729390107251481	0.794741475908436	-0.00768725841419342	-0.0915149811213502	0.432491915199425	0.182312252964427	0.401724757455983	0.370396155228171	0.00464694571263349	0.0720416756267501	0.524116390036313	0.103753951682285	0.0081335653825439	0.0718177204707057	0.50348169610054	0.153306381027816	0.758692654711369	0.79780101198215	11.6994961041166	0.892534219533011	0.824743517506808	0.807948689275725	8.04361650016761	0.956369561177773	1	0.524116390036313	TRUE	0.728553790026855	MHNA
65557	LGMA-(LAMN+MHNA+GCA)/3	LGMA	Fibroblasts	B.cells	LAMB2	ITGA6	-0.133	1.09	0.4785	0.77	1	0.205	0.637	0.112360229637743	up	1.10542830004587	LAMB2_ITGA6	LAMB2_ITGA6_Fibroblasts_B.cells	0.155779301936242	0.108948472904033	0.0169719170560098	0.170097967989727	0.116095723849745	0.0197476467191381	0.231631743788032	0.35586775780378	0.293749750795906	-0.0150967335520599	-0.113509274827518	0.413418440851609	0.206839282855771	0.381363054266048	0.354810308948295	0.750188291449228	0.688246138944246	0.833340819259792	0.738052461372619	0.842346388789077	0.846321415738412	0.112360229637743	1.10542830004587	0.713108938812002	1.001	0.000424596168338783	-0.547987390298425	0.390716073547762	0.0333838393328309	0.565211825641736	0.552482838300501	6.35809679359895	0.92402919117812	0.151344400865379	0.17877054831432	5.56007068042375	0.645944003950952	1	0.713108938812002	TRUE	0.728550477516387	LGMA
65558	LGMA-(LAMN+MHNA+GCA)/3	LGMA	Fibroblasts	B.cells	LAMB2	ITGA6	-0.133	1.09	0.4785	0.77	1	0.205	0.637	0.000424596168338783	down	-0.547987390298425	LAMB2_ITGA6	LAMB2_ITGA6_Fibroblasts_B.cells	0.155779301936242	0.108948472904033	0.0169719170560098	0.170097967989727	0.116095723849745	0.0197476467191381	0.231631743788032	0.35586775780378	0.293749750795906	-0.0150967335520599	-0.113509274827518	0.413418440851609	0.206839282855771	0.381363054266048	0.354810308948295	0.750188291449228	0.688246138944246	0.833340819259792	0.738052461372619	0.842346388789077	0.846321415738412	0.112360229637743	1.10542830004587	0.713108938812002	1.001	0.000424596168338783	-0.547987390298425	0.390716073547762	0.0333838393328309	0.565211825641736	0.552482838300501	6.35809679359895	0.92402919117812	0.151344400865379	0.17877054831432	5.56007068042375	0.645944003950952	1	0.713108938812002	TRUE	0.728550477516387	LGMA
65559	LAMN-(LGMA+MHNA+GCA)/3	LAMN	Tregs	Macrophages	CD48	CD2	-0.119	0.993	0.437	0.801	1	0.0903	1	0.0111426040774955	up	-0.219493753057695	CD48_CD2	CD48_CD2_Tregs_Macrophages	0.162337160002219	0.233143099192224	0.0378477885969813	0.163333333333333	0.258914728682171	0.0422894056847545	0.223854363600918	0.202118009648158	0.212986186624538	-0.0114677305859757	-0.0963674839157623	0.41914118777013	0.181867296302225	0.391347846966544	0.367276292620458	1.03700206393869	1.04431224968649	0.817328422565577	0.862895256916996	0.873113546532519	0.914233740567733	0.0111426040774955	-0.219493753057695	0.47079847162755	0.167347210861804	0.0216000820698069	1.79691770654155	0.817341602246953	0.362794687964976	0.176243866246302	0.200396882166054	6.23349761056893	0.699250775997446	0.200021209556186	0.303443129362488	6.85306308540264	0.731440029899311	1	0.817341602246953	TRUE	0.728549496346483	LAMN
65560	LAMN-(LGMA+MHNA+GCA)/3	LAMN	Tregs	Macrophages	CD48	CD2	-0.119	0.993	0.437	0.801	1	0.0903	1	0.0216000820698069	down	1.79691770654155	CD48_CD2	CD48_CD2_Tregs_Macrophages	0.162337160002219	0.233143099192224	0.0378477885969813	0.163333333333333	0.258914728682171	0.0422894056847545	0.223854363600918	0.202118009648158	0.212986186624538	-0.0114677305859757	-0.0963674839157623	0.41914118777013	0.181867296302225	0.391347846966544	0.367276292620458	1.03700206393869	1.04431224968649	0.817328422565577	0.862895256916996	0.873113546532519	0.914233740567733	0.0111426040774955	-0.219493753057695	0.47079847162755	0.167347210861804	0.0216000820698069	1.79691770654155	0.817341602246953	0.362794687964976	0.176243866246302	0.200396882166054	6.23349761056893	0.699250775997446	0.200021209556186	0.303443129362488	6.85306308540264	0.731440029899311	1	0.817341602246953	TRUE	0.728549496346483	LAMN
65561	GCA-(LGMA+LAMN+MHNA)/3	GCA	Tregs	SPP1..macrophages	A2M	LRP1	1.16	0.5	0.83	0.0266	1	0.544	0.819	0.00111280989056452	up	-0.192140237711556	A2M_LRP1	A2M_LRP1_Tregs_SPP1..macrophages	0.192369301561742	0.373969414345613	0.0719402350431193	0.151180502665651	0.322222222222222	0.0487137175255987	0.298931809158155	0.0480350794940855	0.17348344432612	1.82713730150796	1.57511836336893	0.816311829678246	0.908015847606851	0.888586521530335	0.937770129662238	0.13220055015091	0.26440110030182	0.695000898311175	0.420566834351419	0.681189363995688	0.677236794825728	0.00111280989056452	-0.192140237711556	0.475801062585361	0.0691543464253011	0.00695702647461699	-0.153925493919797	0.46241060187187	0.135003864527731	0.132347163153129	0.175150836198263	6.78857475529326	0.616944577274607	0.425246513760896	0.430738756456101	7.51511592730506	0.851116720541432	1	0.475801062585361	TRUE	0.728549488480017	GCA
65562	GCA-(LGMA+LAMN+MHNA)/3	GCA	Tregs	SPP1..macrophages	A2M	LRP1	1.16	0.5	0.83	0.0266	1	0.544	0.819	0.00695702647461699	down	-0.153925493919797	A2M_LRP1	A2M_LRP1_Tregs_SPP1..macrophages	0.192369301561742	0.373969414345613	0.0719402350431193	0.151180502665651	0.322222222222222	0.0487137175255987	0.298931809158155	0.0480350794940855	0.17348344432612	1.82713730150796	1.57511836336893	0.816311829678246	0.908015847606851	0.888586521530335	0.937770129662238	0.13220055015091	0.26440110030182	0.695000898311175	0.420566834351419	0.681189363995688	0.677236794825728	0.00111280989056452	-0.192140237711556	0.475801062585361	0.0691543464253011	0.00695702647461699	-0.153925493919797	0.46241060187187	0.135003864527731	0.132347163153129	0.175150836198263	6.78857475529326	0.616944577274607	0.425246513760896	0.430738756456101	7.51511592730506	0.851116720541432	1	0.475801062585361	TRUE	0.728549488480017	GCA
65563	GCA-(LGMA+LAMN+MHNA)/3	GCA	Fibroblasts	CD8..T.cells	ICAM1	EZR	0.165	0.163	0.164	0.767	1	0.565	1	0.0153877817272802	up	1.03113132831892	ICAM1_EZR	ICAM1_EZR_Fibroblasts_CD8..T.cells	0.204736170712525	0.966653518590312	0.197908939801969	0.150412039946924	0.761672932330827	0.114564779524235	0.570070300444639	0.299850372260767	0.434960336352703	0.0190087649484181	0.115204636051019	0.549223627341124	0.209360493036658	0.553625740355371	0.562790139266848	0.0404161030054315	0.247951552180562	0.556234279554438	0.402443406395976	0.598095580309019	0.667243083003953	0.0153877817272802	1.03113132831892	0.699521019517144	0.20890799921949	0.00347994384372989	-0.889938667528537	0.328502406719941	0.0809135477560534	0.405338751862393	0.318100869579078	6.98379825551848	0.819710159298532	0.686684200523263	0.874761582593035	8.95380880917622	0.820035983810333	1	0.699521019517144	TRUE	0.728547768583489	LAMN
65564	GCA-(LGMA+LAMN+MHNA)/3	GCA	Fibroblasts	CD8..T.cells	ICAM1	EZR	0.165	0.163	0.164	0.767	1	0.565	1	0.00347994384372989	down	-0.889938667528537	ICAM1_EZR	ICAM1_EZR_Fibroblasts_CD8..T.cells	0.204736170712525	0.966653518590312	0.197908939801969	0.150412039946924	0.761672932330827	0.114564779524235	0.570070300444639	0.299850372260767	0.434960336352703	0.0190087649484181	0.115204636051019	0.549223627341124	0.209360493036658	0.553625740355371	0.562790139266848	0.0404161030054315	0.247951552180562	0.556234279554438	0.402443406395976	0.598095580309019	0.667243083003953	0.0153877817272802	1.03113132831892	0.699521019517144	0.20890799921949	0.00347994384372989	-0.889938667528537	0.328502406719941	0.0809135477560534	0.405338751862393	0.318100869579078	6.98379825551848	0.819710159298532	0.686684200523263	0.874761582593035	8.95380880917622	0.820035983810333	1	0.699521019517144	TRUE	0.728547768583489	LAMN
65565	GCA-(LGMA+LAMN+MHNA)/3	GCA	CD8..T.cells	Macrophages	CCL5	CCR5	-0.0638	2.13	1.0331	0.782	1	0.152	1	0.00485484223250298	up	0.544819557684516	CCL5_CCR5	CCL5_CCR5_CD8..T.cells_Macrophages	2.20991358862546	0.0585061010665903	0.129293427764552	0.941127819548872	0.0709745762711864	0.0667961482095068	0.299850372260767	0.0811229763135111	0.190486674287139	-0.0068134091547817	-0.106793246940152	0.446094125180086	0.196994557387546	0.405954858331999	0.359772690891628	1.74267315767763	0.818156412055227	0.931413941789436	0.792018505210205	0.9149748472871	0.874258893280632	0.00485484223250298	0.544819557684516	0.610581121457716	0.105789283057177	0.0144478328879497	0.215306680944862	0.529587679539818	0.251532614282841	0.965288958118228	0.960650578169726	11.2359642923648	0.976355698985391	0.620090752868076	0.605005240461467	4.45421926129217	0.864300281454432	0.5	0.610581121457716	TRUE	0.728546714085169	GCA
65566	GCA-(LGMA+LAMN+MHNA)/3	GCA	CD8..T.cells	Macrophages	CCL5	CCR5	-0.0638	2.13	1.0331	0.782	1	0.152	1	0.0144478328879497	down	0.215306680944862	CCL5_CCR5	CCL5_CCR5_CD8..T.cells_Macrophages	2.20991358862546	0.0585061010665903	0.129293427764552	0.941127819548872	0.0709745762711864	0.0667961482095068	0.299850372260767	0.0811229763135111	0.190486674287139	-0.0068134091547817	-0.106793246940152	0.446094125180086	0.196994557387546	0.405954858331999	0.359772690891628	1.74267315767763	0.818156412055227	0.931413941789436	0.792018505210205	0.9149748472871	0.874258893280632	0.00485484223250298	0.544819557684516	0.610581121457716	0.105789283057177	0.0144478328879497	0.215306680944862	0.529587679539818	0.251532614282841	0.965288958118228	0.960650578169726	11.2359642923648	0.976355698985391	0.620090752868076	0.605005240461467	4.45421926129217	0.864300281454432	0.5	0.610581121457716	TRUE	0.728546714085169	GCA
65567	LAMN-(LGMA+MHNA+GCA)/3	LAMN	Endothelial	Macrophages	TIMP2	ITGB1	0.453	0.48	0.4665	0.255	0.947	0.35	1	0.0139219445961366	up	0.680876834293487	TIMP2_ITGB1	TIMP2_ITGB1_Endothelial_Macrophages	0.294395205526541	0.503231768464778	0.148149019904673	0.292299148463532	0.550581395348837	0.160934473020328	0.060706862958961	0.202118009648158	0.131412436303559	0.268837298263418	0.593459819566045	0.657795741956139	0.641027693292781	0.720145669921562	0.791079718264767	0.218847338711868	0.455931955649724	0.68745508444125	0.599330758174632	0.725790513833992	0.771200143729788	0.0139219445961366	0.680876834293487	0.635464171884522	0.194557281346143	0.0111634805205211	0.129411341502181	0.513960119749909	0.200440454905916	0.423555630804723	0.385549981781656	7.15505528620698	0.743385209605615	0.322388284167328	0.548048558910198	7.91973156070335	0.674386631443167	1	0.635464171884522	TRUE	0.728545701296232	LAMN
65568	LAMN-(LGMA+MHNA+GCA)/3	LAMN	Endothelial	Macrophages	TIMP2	ITGB1	0.453	0.48	0.4665	0.255	0.947	0.35	1	0.0111634805205211	down	0.129411341502181	TIMP2_ITGB1	TIMP2_ITGB1_Endothelial_Macrophages	0.294395205526541	0.503231768464778	0.148149019904673	0.292299148463532	0.550581395348837	0.160934473020328	0.060706862958961	0.202118009648158	0.131412436303559	0.268837298263418	0.593459819566045	0.657795741956139	0.641027693292781	0.720145669921562	0.791079718264767	0.218847338711868	0.455931955649724	0.68745508444125	0.599330758174632	0.725790513833992	0.771200143729788	0.0139219445961366	0.680876834293487	0.635464171884522	0.194557281346143	0.0111634805205211	0.129411341502181	0.513960119749909	0.200440454905916	0.423555630804723	0.385549981781656	7.15505528620698	0.743385209605615	0.322388284167328	0.548048558910198	7.91973156070335	0.674386631443167	1	0.635464171884522	TRUE	0.728545701296232	LAMN
65569	LGMA-(LAMN+MHNA+GCA)/3	LGMA	Endothelial	Endothelial	LAMA4	ITGA9	0.36	-0.052	0.154	0.327	1	0.899	1	0.0195581755486778	up	0.535817954691005	LAMA4_ITGA9	LAMA4_ITGA9_Endothelial_Endothelial	0.464643756675244	0.165940850735572	0.0771033802716621	0.483198961745206	0.182123507511419	0.088001889738913	0.623093931583111	0.623093931583111	0.623093931583111	0.174762809042297	0.485452247339714	0.626080518648952	0.579258043861053	0.68324795902033	0.75754362093805	-0.0024044960298721	-0.0462403082667712	0.44902084081926	0.104249011857708	0.426428314768236	0.410258713618397	0.0195581755486778	0.535817954691005	0.608934849043684	0.249736645103861	0.00347474313373719	-0.121206879550488	0.468363335810835	0.0808326442858729	0.752520356510422	0.756998375578179	7.8141361851328	0.957934520227883	0.546427989980637	0.691246389787198	5.97080028817867	0.818678518123438	1	0.608934849043684	TRUE	0.728545406255879	LAMN
65570	LGMA-(LAMN+MHNA+GCA)/3	LGMA	Endothelial	Endothelial	LAMA4	ITGA9	0.36	-0.052	0.154	0.327	1	0.899	1	0.00347474313373719	down	-0.121206879550488	LAMA4_ITGA9	LAMA4_ITGA9_Endothelial_Endothelial	0.464643756675244	0.165940850735572	0.0771033802716621	0.483198961745206	0.182123507511419	0.088001889738913	0.623093931583111	0.623093931583111	0.623093931583111	0.174762809042297	0.485452247339714	0.626080518648952	0.579258043861053	0.68324795902033	0.75754362093805	-0.0024044960298721	-0.0462403082667712	0.44902084081926	0.104249011857708	0.426428314768236	0.410258713618397	0.0195581755486778	0.535817954691005	0.608934849043684	0.249736645103861	0.00347474313373719	-0.121206879550488	0.468363335810835	0.0808326442858729	0.752520356510422	0.756998375578179	7.8141361851328	0.957934520227883	0.546427989980637	0.691246389787198	5.97080028817867	0.818678518123438	1	0.608934849043684	TRUE	0.728545406255879	LAMN
65571	LGMA-(LAMN+MHNA+GCA)/3	LGMA	iCAFs	Fibroblasts	COL6A6	ITGA1	1.88	0.138	1.009	0.0057	0.591	0.774	1	0.0166047547372735	up	0.304671765234133	COL6A6_ITGA1	COL6A6_ITGA1_iCAFs_Fibroblasts	0.290496535335874	0.0897160558674035	0.0260622033934804	0.277413134351208	0.0922692257760333	0.0255966951266886	0.262803994133876	0.231631743788032	0.247217868960954	4.21895527133572	2.24412514432751	0.89570994077157	0.956599167600448	0.946174163598527	0.967764526972947	0.0153537474257608	0.111259039317107	0.542624865253324	0.214471793029105	0.551518145885735	0.569349622709307	0.0166047547372735	0.304671765234133	0.566661312254103	0.220822308084258	0.00652975074913381	0.221371138118069	0.530691030055487	0.128357062655687	1.001	1.001	6.89914155257165	1.001	0.246110795016705	0.236025386410651	5.35608415471136	0.70158117663703	0.5	0.566661312254103	TRUE	0.728539448499038	LGMA
65572	LGMA-(LAMN+MHNA+GCA)/3	LGMA	iCAFs	Fibroblasts	COL6A6	ITGA1	1.88	0.138	1.009	0.0057	0.591	0.774	1	0.00652975074913381	down	0.221371138118069	COL6A6_ITGA1	COL6A6_ITGA1_iCAFs_Fibroblasts	0.290496535335874	0.0897160558674035	0.0260622033934804	0.277413134351208	0.0922692257760333	0.0255966951266886	0.262803994133876	0.231631743788032	0.247217868960954	4.21895527133572	2.24412514432751	0.89570994077157	0.956599167600448	0.946174163598527	0.967764526972947	0.0153537474257608	0.111259039317107	0.542624865253324	0.214471793029105	0.551518145885735	0.569349622709307	0.0166047547372735	0.304671765234133	0.566661312254103	0.220822308084258	0.00652975074913381	0.221371138118069	0.530691030055487	0.128357062655687	1.001	1.001	6.89914155257165	1.001	0.246110795016705	0.236025386410651	5.35608415471136	0.70158117663703	0.5	0.566661312254103	TRUE	0.728539448499038	LGMA
65573	LAMN-(LGMA+MHNA+GCA)/3	LAMN	NK.cells	Macrophages	TIMP3	MMP2	1.35	1.56	1.455	0.0543	1	0.0049	0.537	0.0110037042489567	up	-0.264490513751705	TIMP3_MMP2	TIMP3_MMP2_NK.cells_Macrophages	0.0392209142810538	0.462747404359451	0.0181493762801621	0.0420337886993776	0.39515503875969	0.0166098634027192	0.439766549598653	0.202118009648158	0.320942279623405	1.70802023005506	1.26520017041115	0.840763566511926	0.862313910677125	0.882703697774932	0.910517048183128	3.60329411515552	2.30980391997149	0.889081027667984	0.980731225296443	0.95903701042041	0.985716852317643	0.0110037042489567	-0.264490513751705	0.462569167813026	0.165987365207969	0.0169728984308104	1.05761017105739	0.682834040033765	0.290813128892798	0.0439586672593772	0.0706451875740837	4.13769382545284	0.435201934004358	0.440277005476893	0.524555758660651	7.89202146821792	0.825883882523546	0.5	0.682834040033765	TRUE	0.728538018891275	LAMN
65574	LAMN-(LGMA+MHNA+GCA)/3	LAMN	NK.cells	Macrophages	TIMP3	MMP2	1.35	1.56	1.455	0.0543	1	0.0049	0.537	0.0169728984308104	down	1.05761017105739	TIMP3_MMP2	TIMP3_MMP2_NK.cells_Macrophages	0.0392209142810538	0.462747404359451	0.0181493762801621	0.0420337886993776	0.39515503875969	0.0166098634027192	0.439766549598653	0.202118009648158	0.320942279623405	1.70802023005506	1.26520017041115	0.840763566511926	0.862313910677125	0.882703697774932	0.910517048183128	3.60329411515552	2.30980391997149	0.889081027667984	0.980731225296443	0.95903701042041	0.985716852317643	0.0110037042489567	-0.264490513751705	0.462569167813026	0.165987365207969	0.0169728984308104	1.05761017105739	0.682834040033765	0.290813128892798	0.0439586672593772	0.0706451875740837	4.13769382545284	0.435201934004358	0.440277005476893	0.524555758660651	7.89202146821792	0.825883882523546	0.5	0.682834040033765	TRUE	0.728538018891275	LAMN
65575	GCA-(LGMA+LAMN+MHNA)/3	GCA	CD4..T.cells	Fibroblasts	ADAM10	NOTCH3	-0.274	1.45	0.588	0.236	1	0.0399	0.937	0.0035362832946189	up	0.802709896366365	ADAM10_NOTCH3	ADAM10_NOTCH3_CD4..T.cells_Fibroblasts	0.305709649989625	0.135119217952786	0.0413072488272181	0.322583631456725	0.127540331028703	0.0411424231404319	0.3059809126524	0.570070300444639	0.438025606548519	-0.171822111186191	-0.627087997029893	0.355010404994397	0.65887626060509	0.244957579638226	0.142068192732512	2.02858930125422	1.39902710431325	0.879132231404959	0.923306683435142	0.925754581386992	0.948998383039885	0.0035362832946189	0.802709896366365	0.657745804317342	0.0928804360134463	0.0248468520927669	-0.907763541747949	0.325259398549546	0.413302207535165	0.538014926736938	0.503201735909924	6.99146005835023	0.783435934441425	0.537075111555633	0.389792299426208	5.92386756574348	0.903168107387325	1	0.657745804317342	TRUE	0.728537173133085	MHNA
65576	GCA-(LGMA+LAMN+MHNA)/3	GCA	CD4..T.cells	Fibroblasts	ADAM10	NOTCH3	-0.274	1.45	0.588	0.236	1	0.0399	0.937	0.0248468520927669	down	-0.907763541747949	ADAM10_NOTCH3	ADAM10_NOTCH3_CD4..T.cells_Fibroblasts	0.305709649989625	0.135119217952786	0.0413072488272181	0.322583631456725	0.127540331028703	0.0411424231404319	0.3059809126524	0.570070300444639	0.438025606548519	-0.171822111186191	-0.627087997029893	0.355010404994397	0.65887626060509	0.244957579638226	0.142068192732512	2.02858930125422	1.39902710431325	0.879132231404959	0.923306683435142	0.925754581386992	0.948998383039885	0.0035362832946189	0.802709896366365	0.657745804317342	0.0928804360134463	0.0248468520927669	-0.907763541747949	0.325259398549546	0.413302207535165	0.538014926736938	0.503201735909924	6.99146005835023	0.783435934441425	0.537075111555633	0.389792299426208	5.92386756574348	0.903168107387325	1	0.657745804317342	TRUE	0.728537173133085	MHNA
65577	LGMA-(LAMN+MHNA+GCA)/3	LGMA	NK.cells	Macrophages	HLA.DRA	CD53	1.06	0.282	0.671	0.000242	0.151	0.538	1	0.0522320929400657	up	0.41639354765184	HLA.DRA_CD53	HLA.DRA_CD53_NK.cells_Macrophages	0.364747143220452	0.604282710700026	0.220410392425346	0.350820231332436	0.656076834570642	0.230165026875925	0.260586388381787	1.001	0.630793194190893	3.83315571206074	3.61618463401957	0.800704338082279	0.988414438930687	0.940131263006243	0.99057547622859	0.0759193982620782	0.269217724333611	0.609728710025153	0.426338483650737	0.638744160977363	0.680246137261947	0.0522320929400657	0.41639354765184	0.587093727299879	0.569618138305645	0.00183339136588375	0.415201381148774	0.565955966799539	0.0552993894048132	0.101869529474863	0.345710989548492	7.25950213057438	0.422331867069975	0.680602763511246	0.771981113899678	8.30677260002279	0.956896439609191	1	0.587093727299879	TRUE	0.72853624814146	LGMA
65578	LGMA-(LAMN+MHNA+GCA)/3	LGMA	NK.cells	Macrophages	HLA.DRA	CD53	1.06	0.282	0.671	0.000242	0.151	0.538	1	0.00183339136588375	down	0.415201381148774	HLA.DRA_CD53	HLA.DRA_CD53_NK.cells_Macrophages	0.364747143220452	0.604282710700026	0.220410392425346	0.350820231332436	0.656076834570642	0.230165026875925	0.260586388381787	1.001	0.630793194190893	3.83315571206074	3.61618463401957	0.800704338082279	0.988414438930687	0.940131263006243	0.99057547622859	0.0759193982620782	0.269217724333611	0.609728710025153	0.426338483650737	0.638744160977363	0.680246137261947	0.0522320929400657	0.41639354765184	0.587093727299879	0.569618138305645	0.00183339136588375	0.415201381148774	0.565955966799539	0.0552993894048132	0.101869529474863	0.345710989548492	7.25950213057438	0.422331867069975	0.680602763511246	0.771981113899678	8.30677260002279	0.956896439609191	1	0.587093727299879	TRUE	0.72853624814146	LGMA
65579	LGMA-(LAMN+MHNA+GCA)/3	LGMA	Fibroblasts	Macrophages	SPP1	CD44	1.22	0.851	1.0355	0.165	1	0.0349	0.738	0.0552988509719825	up	0.764840265956559	SPP1_CD44	SPP1_CD44_Fibroblasts_Macrophages	0.0860151189211829	1.29595919612915	0.111472084372049	0.061875096149964	0.813493657871997	0.0503349982982157	0.231631743788032	1.001	0.616315871894016	0.954669588059034	0.782516055786094	0.824375700336161	0.729990395389787	0.835641107731711	0.838662558027853	1.24005556165774	1.45717457304082	0.788380344951491	0.929931728350701	0.88802551203737	0.953085698886094	0.0552988509719825	0.764840265956559	0.650819957007904	0.599642060040744	0.000139445360199575	-0.33552765959993	0.42937040760106	0.0289479661663613	0.0308821983328646	0.0733301733332247	6.27602186132905	0.444427042274322	0.825721047568394	0.86716276855659	10.1663171834136	0.95944689789454	0.5	0.650819957007904	TRUE	0.728535645141376	LGMA
65580	LGMA-(LAMN+MHNA+GCA)/3	LGMA	Fibroblasts	Macrophages	SPP1	CD44	1.22	0.851	1.0355	0.165	1	0.0349	0.738	0.000139445360199575	down	-0.33552765959993	SPP1_CD44	SPP1_CD44_Fibroblasts_Macrophages	0.0860151189211829	1.29595919612915	0.111472084372049	0.061875096149964	0.813493657871997	0.0503349982982157	0.231631743788032	1.001	0.616315871894016	0.954669588059034	0.782516055786094	0.824375700336161	0.729990395389787	0.835641107731711	0.838662558027853	1.24005556165774	1.45717457304082	0.788380344951491	0.929931728350701	0.88802551203737	0.953085698886094	0.0552988509719825	0.764840265956559	0.650819957007904	0.599642060040744	0.000139445360199575	-0.33552765959993	0.42937040760106	0.0289479661663613	0.0308821983328646	0.0733301733332247	6.27602186132905	0.444427042274322	0.825721047568394	0.86716276855659	10.1663171834136	0.95944689789454	0.5	0.650819957007904	TRUE	0.728535645141376	LGMA
65581	LGMA-(LAMN+MHNA+GCA)/3	LGMA	SPP1..macrophages	iCAFs	THBS1	LRP5	1.6	1.59	1.595	0.00837	0.305	0.28	1	0.0034592539358874	up	-1.07610569487324	THBS1_LRP5	THBS1_LRP5_SPP1..macrophages_iCAFs	0.436766105089124	0.0506948146631155	0.022141776748624	0.3222199653342	0.0714199366722302	0.0230129295186968	0.434443253362701	0.262803994133876	0.348623623748288	3.32363926721078	2.07727454200674	0.868897070593885	0.948955498639347	0.931206979350088	0.962942212261886	0.879018730165872	0.552841968657781	0.891820876751707	0.667624865253324	0.857797340998922	0.807020301832555	0.0034592539358874	-1.07610569487324	0.314135640534285	0.0921263095340208	0.00795482346242766	0.0312695596627413	0.496104476201197	0.150525829598413	0.458009925390174	0.474902404432595	8.31342435015438	0.852837813644038	0.272671185034616	0.33033211718408	4.06142274306922	0.642663332524222	0.5	0.496104476201197	TRUE	0.728535609652631	LAMN
65582	LGMA-(LAMN+MHNA+GCA)/3	LGMA	SPP1..macrophages	iCAFs	THBS1	LRP5	1.6	1.59	1.595	0.00837	0.305	0.28	1	0.00795482346242766	down	0.0312695596627413	THBS1_LRP5	THBS1_LRP5_SPP1..macrophages_iCAFs	0.436766105089124	0.0506948146631155	0.022141776748624	0.3222199653342	0.0714199366722302	0.0230129295186968	0.434443253362701	0.262803994133876	0.348623623748288	3.32363926721078	2.07727454200674	0.868897070593885	0.948955498639347	0.931206979350088	0.962942212261886	0.879018730165872	0.552841968657781	0.891820876751707	0.667624865253324	0.857797340998922	0.807020301832555	0.0034592539358874	-1.07610569487324	0.314135640534285	0.0921263095340208	0.00795482346242766	0.0312695596627413	0.496104476201197	0.150525829598413	0.458009925390174	0.474902404432595	8.31342435015438	0.852837813644038	0.272671185034616	0.33033211718408	4.06142274306922	0.642663332524222	0.5	0.496104476201197	TRUE	0.728535609652631	LAMN
65583	LAMN-(LGMA+MHNA+GCA)/3	LAMN	C1Qhi.monocytes	Fibroblasts	SIRPB2	CD47	1.2	-0.169	0.5155	0.0777	0.451	0.744	1	0.0148887267924176	up	-0.0355879749778448	SIRPB2_CD47	SIRPB2_CD47_C1Qhi.monocytes_Fibroblasts	0.206457602964211	0.192817441016921	0.0398086266820466	0.277043072833831	0.229551331075422	0.0635956061342308	0.637645667210595	0.20634857114243	0.421997119176513	1.3314947774389	1.10957898119909	0.821734432527613	0.82983832239475	0.863054266047703	0.892628461661598	-0.0217041738927465	-0.128427064454121	0.392247574559828	0.242139777218829	0.364265181458857	0.340886633129716	0.0148887267924176	-0.0355879749778448	0.504432370995489	0.204022192726154	4.55397392697676e-05	-0.549313621574982	0.390474782708188	0.0274871481985587	1.001	1.001	6.23936519528804	1.001	0.342608270524695	0.319155446304542	6.51941708788084	0.7777647193239	1	0.504432370995489	TRUE	0.728535571137958	LAMN
65584	LAMN-(LGMA+MHNA+GCA)/3	LAMN	C1Qhi.monocytes	Fibroblasts	SIRPB2	CD47	1.2	-0.169	0.5155	0.0777	0.451	0.744	1	4.55397392697676e-05	down	-0.549313621574982	SIRPB2_CD47	SIRPB2_CD47_C1Qhi.monocytes_Fibroblasts	0.206457602964211	0.192817441016921	0.0398086266820466	0.277043072833831	0.229551331075422	0.0635956061342308	0.637645667210595	0.20634857114243	0.421997119176513	1.3314947774389	1.10957898119909	0.821734432527613	0.82983832239475	0.863054266047703	0.892628461661598	-0.0217041738927465	-0.128427064454121	0.392247574559828	0.242139777218829	0.364265181458857	0.340886633129716	0.0148887267924176	-0.0355879749778448	0.504432370995489	0.204022192726154	4.55397392697676e-05	-0.549313621574982	0.390474782708188	0.0274871481985587	1.001	1.001	6.23936519528804	1.001	0.342608270524695	0.319155446304542	6.51941708788084	0.7777647193239	1	0.504432370995489	TRUE	0.728535571137958	LAMN
65585	LAMN-(LGMA+MHNA+GCA)/3	LAMN	Endothelial	NK.cells	NID1	ITGAV	0.206	0.759	0.4825	0.619	0.994	0.0364	1	0.0053465376582513	up	-1.46299988834397	NID1_ITGAV	NID1_ITGAV_Endothelial_NK.cells	0.234352475009362	0.23299819529689	0.054603703740541	0.275206713562878	0.228801228679977	0.0629676342041651	0.060706862958961	0.439766549598653	0.250236706278807	0.0429117263018557	0.208309350979882	0.566371858492076	0.332319513366416	0.588502481190972	0.626800864414919	1.09212404981037	1.43889861635094	0.768303090190442	0.927798239310097	0.877335609054977	0.95146873877111	0.0053465376582513	-1.46299988834397	0.243377883463791	0.110603039090921	0.00390538228245493	-0.302149963822335	0.435443052983198	0.0875317683623363	0.998488901511096	1.001	6.60765511386891	0.980328389953323	0.266926399818139	0.287915313615093	6.84377533463134	0.634700821935485	1	0.435443052983198	TRUE	0.728535371055687	LAMN
65586	LAMN-(LGMA+MHNA+GCA)/3	LAMN	Endothelial	NK.cells	NID1	ITGAV	0.206	0.759	0.4825	0.619	0.994	0.0364	1	0.00390538228245493	down	-0.302149963822335	NID1_ITGAV	NID1_ITGAV_Endothelial_NK.cells	0.234352475009362	0.23299819529689	0.054603703740541	0.275206713562878	0.228801228679977	0.0629676342041651	0.060706862958961	0.439766549598653	0.250236706278807	0.0429117263018557	0.208309350979882	0.566371858492076	0.332319513366416	0.588502481190972	0.626800864414919	1.09212404981037	1.43889861635094	0.768303090190442	0.927798239310097	0.877335609054977	0.95146873877111	0.0053465376582513	-1.46299988834397	0.243377883463791	0.110603039090921	0.00390538228245493	-0.302149963822335	0.435443052983198	0.0875317683623363	0.998488901511096	1.001	6.60765511386891	0.980328389953323	0.266926399818139	0.287915313615093	6.84377533463134	0.634700821935485	1	0.435443052983198	TRUE	0.728535371055687	LAMN
65587	LAMN-(LGMA+MHNA+GCA)/3	LAMN	B.cells	C1Qhi.monocytes	FN1	SDC2	1.01	1.34	1.175	0.225	1	0.00896	0.209	0.0551304860826567	up	0.309851041991006	FN1_SDC2	FN1_SDC2_B.cells_C1Qhi.monocytes	0.0704649392745073	0.289068801884341	0.0203692155709346	0.049390243902439	0.299499989106516	0.0147923775107487	0.176990542322262	0.637645667210595	0.407318104766428	0.654295656707524	0.647817481888638	0.792560429005923	0.670001600768369	0.8007443572915	0.806967344325276	2.74390726705275	2.04769199033787	0.867252066115702	0.972197269134028	0.94403521379806	0.98001257635645	0.0551304860826567	0.309851041991006	0.567608532483169	0.597993747977174	0.0264774629032919	3.12045526477344	1.001	0.438668373552944	0.038123361521568	0.0523193572431351	5.25550655330961	0.369974389542963	0.70134754038788	0.835115477682747	6.98075350972531	0.912568152237657	0	1.001	TRUE	0.728534318124054	LGMA
65588	LAMN-(LGMA+MHNA+GCA)/3	LAMN	B.cells	C1Qhi.monocytes	FN1	SDC2	1.01	1.34	1.175	0.225	1	0.00896	0.209	0.0264774629032919	down	3.12045526477344	FN1_SDC2	FN1_SDC2_B.cells_C1Qhi.monocytes	0.0704649392745073	0.289068801884341	0.0203692155709346	0.049390243902439	0.299499989106516	0.0147923775107487	0.176990542322262	0.637645667210595	0.407318104766428	0.654295656707524	0.647817481888638	0.792560429005923	0.670001600768369	0.8007443572915	0.806967344325276	2.74390726705275	2.04769199033787	0.867252066115702	0.972197269134028	0.94403521379806	0.98001257635645	0.0551304860826567	0.309851041991006	0.567608532483169	0.597993747977174	0.0264774629032919	3.12045526477344	1.001	0.438668373552944	0.038123361521568	0.0523193572431351	5.25550655330961	0.369974389542963	0.70134754038788	0.835115477682747	6.98075350972531	0.912568152237657	0	1.001	TRUE	0.728534318124054	LGMA
65589	LAMN-(LGMA+MHNA+GCA)/3	LAMN	CD4..T.cells	SPP1..macrophages	CD40LG	ITGAM	0.153	0.366	0.2595	0.607	1	0.75	1	0.0106144407772755	up	0.536104859209138	CD40LG_ITGAM	CD40LG_ITGAM_CD4..T.cells_SPP1..macrophages	0.125513644519042	0.187560882329806	0.0235414499104211	0.155977470930233	0.238095238095238	0.0371374930786268	0.372192634222999	0.117858340400099	0.245025487311549	0.0331721302654856	0.216811308924742	0.543981110933248	0.341603969905555	0.575276132543621	0.631663198335201	0.0457275775986378	0.1249387366083	0.644628099173554	0.236166007905138	0.605057491915199	0.579949694574201	0.0106144407772755	0.536104859209138	0.608987320030685	0.162176430048932	0.00941528145422992	0.0968451617160524	0.508035119336164	0.173245058272067	0.811328683823084	0.924539728577918	5.5666889845852	0.886053320549045	0.412247849501138	0.43911471028437	6.05175147823492	0.811786895514635	1	0.608987320030685	TRUE	0.728534288654994	LAMN
65590	LAMN-(LGMA+MHNA+GCA)/3	LAMN	CD4..T.cells	SPP1..macrophages	CD40LG	ITGAM	0.153	0.366	0.2595	0.607	1	0.75	1	0.00941528145422992	down	0.0968451617160524	CD40LG_ITGAM	CD40LG_ITGAM_CD4..T.cells_SPP1..macrophages	0.125513644519042	0.187560882329806	0.0235414499104211	0.155977470930233	0.238095238095238	0.0371374930786268	0.372192634222999	0.117858340400099	0.245025487311549	0.0331721302654856	0.216811308924742	0.543981110933248	0.341603969905555	0.575276132543621	0.631663198335201	0.0457275775986378	0.1249387366083	0.644628099173554	0.236166007905138	0.605057491915199	0.579949694574201	0.0106144407772755	0.536104859209138	0.608987320030685	0.162176430048932	0.00941528145422992	0.0968451617160524	0.508035119336164	0.173245058272067	0.811328683823084	0.924539728577918	5.5666889845852	0.886053320549045	0.412247849501138	0.43911471028437	6.05175147823492	0.811786895514635	1	0.608987320030685	TRUE	0.728534288654994	LAMN
65591	LAMN-(LGMA+MHNA+GCA)/3	LAMN	Fibroblasts	Tregs	BMP1	BMPR1A	-0.18	0.556	0.188	0.772	1	0.309	1	0.00595878114378888	up	0.762808767281187	BMP1_BMPR1A	BMP1_BMPR1A_Fibroblasts_Tregs	0.184927381066413	0.167993533977395	0.0310666042745312	0.229706107287228	0.164166666666667	0.03771008594632	0.20634857114243	0.223854363600918	0.215101467371674	-0.0202288859395675	-0.112382699664264	0.392728509684649	0.205278533696174	0.369777493196734	0.355610693132704	0.283583085439792	0.510041520575165	0.712697628458498	0.638676787639238	0.748068630973769	0.792018505210205	0.00595878114378888	0.762808767281187	0.650448423156565	0.116596974804563	0.00583415062561866	0.813668729633374	0.63845201085936	0.117536143217901	0.75371910846067	0.757349377653069	6.44820169223196	0.944563365862978	0.354861719398027	0.283068181818182	6.21040166040964	0.785376065249528	1	0.650448423156565	TRUE	0.7285300950022	LAMN
65592	LAMN-(LGMA+MHNA+GCA)/3	LAMN	Fibroblasts	Tregs	BMP1	BMPR1A	-0.18	0.556	0.188	0.772	1	0.309	1	0.00583415062561866	down	0.813668729633374	BMP1_BMPR1A	BMP1_BMPR1A_Fibroblasts_Tregs	0.184927381066413	0.167993533977395	0.0310666042745312	0.229706107287228	0.164166666666667	0.03771008594632	0.20634857114243	0.223854363600918	0.215101467371674	-0.0202288859395675	-0.112382699664264	0.392728509684649	0.205278533696174	0.369777493196734	0.355610693132704	0.283583085439792	0.510041520575165	0.712697628458498	0.638676787639238	0.748068630973769	0.792018505210205	0.00595878114378888	0.762808767281187	0.650448423156565	0.116596974804563	0.00583415062561866	0.813668729633374	0.63845201085936	0.117536143217901	0.75371910846067	0.757349377653069	6.44820169223196	0.944563365862978	0.354861719398027	0.283068181818182	6.21040166040964	0.785376065249528	1	0.650448423156565	TRUE	0.7285300950022	LAMN
65593	LAMN-(LGMA+MHNA+GCA)/3	LAMN	iCAFs	iCAFs	HAS2	CD44	-0.0531	0.659	0.30295	0.936	1	0.265	1	0.00858724508805299	up	-0.410150227295346	HAS2_CD44	HAS2_CD44_iCAFs_iCAFs	0.258082772754913	0.707343406428205	0.182553147620896	0.226771196283391	0.490347870068562	0.111196773090461	0.900388818556685	0.900388818556685	0.900388818556685	-0.00152525243200661	-0.0287241512618947	0.450936449495758	0.0709940771570354	0.431807267488394	0.427205058428045	0.380080969075644	0.576754126063192	0.743599532878189	0.68096478620194	0.776634926338484	0.814611031261229	0.00858724508805299	-0.410150227295346	0.43592996050567	0.142329945885033	0.00337369746564463	-0.505082363028481	0.398522095193397	0.0792607540618726	0.898913613426215	0.836640305135487	7.26760025485411	1.001	0.441784315846013	0.508616062127663	9.37382747605599	0.851791290719744	1	0.43592996050567	TRUE	0.728526779501277	LAMN
65594	LAMN-(LGMA+MHNA+GCA)/3	LAMN	iCAFs	iCAFs	HAS2	CD44	-0.0531	0.659	0.30295	0.936	1	0.265	1	0.00337369746564463	down	-0.505082363028481	HAS2_CD44	HAS2_CD44_iCAFs_iCAFs	0.258082772754913	0.707343406428205	0.182553147620896	0.226771196283391	0.490347870068562	0.111196773090461	0.900388818556685	0.900388818556685	0.900388818556685	-0.00152525243200661	-0.0287241512618947	0.450936449495758	0.0709940771570354	0.431807267488394	0.427205058428045	0.380080969075644	0.576754126063192	0.743599532878189	0.68096478620194	0.776634926338484	0.814611031261229	0.00858724508805299	-0.410150227295346	0.43592996050567	0.142329945885033	0.00337369746564463	-0.505082363028481	0.398522095193397	0.0792607540618726	0.898913613426215	0.836640305135487	7.26760025485411	1.001	0.441784315846013	0.508616062127663	9.37382747605599	0.851791290719744	1	0.43592996050567	TRUE	0.728526779501277	LAMN
65595	LGMA-(LAMN+MHNA+GCA)/3	LGMA	C1Qhi.monocytes	Fibroblasts	ICAM1	ITGAM	1.34	0.485	0.9125	0.00147	0.212	0.442	1	0.0210613125960831	up	1.45639682566227	ICAM1_ITGAM	ICAM1_ITGAM_C1Qhi.monocytes_Fibroblasts	0.320677728999037	0.0585700730158331	0.0187821180020251	0.345653450820865	0.0489419327206313	0.0169169479347288	0.475378729342036	0.231631743788032	0.353505236565034	3.79579477143744	2.83268266525182	0.839342884584601	0.97554826316632	0.939530974867937	0.981090923643349	0.17197019936569	0.354577730650908	0.689723320158103	0.515181458857348	0.703871721164211	0.727632051742724	0.0210613125960831	1.45639682566227	0.777296373242531	0.264452533543294	0.00660918358804579	0.261359098343469	0.537966328614799	0.129592738615946	0.647578211548592	0.764053865833472	7.32673565416178	0.873841574928719	0.129421322579044	0.0910571588335573	4.55944836166201	0.611854724571314	0.25	0.777296373242531	TRUE	0.728524956873991	LGMA
65596	LGMA-(LAMN+MHNA+GCA)/3	LGMA	C1Qhi.monocytes	Fibroblasts	ICAM1	ITGAM	1.34	0.485	0.9125	0.00147	0.212	0.442	1	0.00660918358804579	down	0.261359098343469	ICAM1_ITGAM	ICAM1_ITGAM_C1Qhi.monocytes_Fibroblasts	0.320677728999037	0.0585700730158331	0.0187821180020251	0.345653450820865	0.0489419327206313	0.0169169479347288	0.475378729342036	0.231631743788032	0.353505236565034	3.79579477143744	2.83268266525182	0.839342884584601	0.97554826316632	0.939530974867937	0.981090923643349	0.17197019936569	0.354577730650908	0.689723320158103	0.515181458857348	0.703871721164211	0.727632051742724	0.0210613125960831	1.45639682566227	0.777296373242531	0.264452533543294	0.00660918358804579	0.261359098343469	0.537966328614799	0.129592738615946	0.647578211548592	0.764053865833472	7.32673565416178	0.873841574928719	0.129421322579044	0.0910571588335573	4.55944836166201	0.611854724571314	0.25	0.777296373242531	TRUE	0.728524956873991	LGMA
65597	LAMN-(LGMA+MHNA+GCA)/3	LAMN	iCAFs	Fibroblasts	LRRC4C	LDLR	0.452	0.747	0.5995	0.383	1	0.21	1	0.010082024192583	up	-1.11479405417432	LRRC4C_LDLR	LRRC4C_LDLR_iCAFs_Fibroblasts	0.187433294525163	0.101091753204477	0.0189479603524399	0.218477202053127	0.113023052551076	0.0246929602888626	0.900388818556685	0.20634857114243	0.553368694849558	0.188394154166183	0.416801226031377	0.657455578677765	0.53007443572915	0.689130782775732	0.73219145189691	0.506302186833762	0.677780705266081	0.765697987782968	0.733201581027668	0.804572403880704	0.843918433345311	0.010082024192583	-1.11479405417432	0.307060058695426	0.156964009080955	-0.000241769002877486	-0.669665082809601	0.368578371698577	0.0230177057021483	0.846917564824925	0.841981490591465	6.68291305046331	1.001	0.188378916068343	0.202965902791128	5.55096042546998	0.637676819838016	1	0.368578371698577	TRUE	0.728524894070558	LAMN
65598	LAMN-(LGMA+MHNA+GCA)/3	LAMN	iCAFs	Fibroblasts	LRRC4C	LDLR	0.452	0.747	0.5995	0.383	1	0.21	1	-0.000241769002877486	down	-0.669665082809601	LRRC4C_LDLR	LRRC4C_LDLR_iCAFs_Fibroblasts	0.187433294525163	0.101091753204477	0.0189479603524399	0.218477202053127	0.113023052551076	0.0246929602888626	0.900388818556685	0.20634857114243	0.553368694849558	0.188394154166183	0.416801226031377	0.657455578677765	0.53007443572915	0.689130782775732	0.73219145189691	0.506302186833762	0.677780705266081	0.765697987782968	0.733201581027668	0.804572403880704	0.843918433345311	0.010082024192583	-1.11479405417432	0.307060058695426	0.156964009080955	-0.000241769002877486	-0.669665082809601	0.368578371698577	0.0230177057021483	0.846917564824925	0.841981490591465	6.68291305046331	1.001	0.188378916068343	0.202965902791128	5.55096042546998	0.637676819838016	1	0.368578371698577	TRUE	0.728524894070558	LAMN
65599	LAMN-(LGMA+MHNA+GCA)/3	LAMN	iCAFs	CD4..T.cells	COL6A1	ITGA6	0.138	0.434	0.286	0.797	1	0.0873	1	0.00155449909457289	up	0.0797168173688522	COL6A1_ITGA6	COL6A1_ITGA6_iCAFs_CD4..T.cells	1.1527398242759	0.138973862657891	0.160200706019201	0.809851635382713	0.177363432655039	0.143638065992775	0.900388818556685	0.372192634222999	0.636290726389842	0.0135987516473365	0.0985416786038876	0.53759804706259	0.185028813830639	0.542180246518329	0.5507443572915	0.459599818231783	1.05898575629443	0.671554976643909	0.866331297161337	0.796083363277039	0.916210025152713	0.00155449909457289	0.0797168173688522	0.525520070484442	0.0734785356682641	0.00363184211360709	-0.0334233809593401	0.484334422038581	0.0832765130367004	0.934341169822141	0.984688683080545	9.83735639865585	0.981380271172111	0.192778200834926	0.272586184473112	5.6979053938497	0.66193223091241	1	0.525520070484442	TRUE	0.728524777389876	LAMN
65600	LAMN-(LGMA+MHNA+GCA)/3	LAMN	iCAFs	CD4..T.cells	COL6A1	ITGA6	0.138	0.434	0.286	0.797	1	0.0873	1	0.00363184211360709	down	-0.0334233809593401	COL6A1_ITGA6	COL6A1_ITGA6_iCAFs_CD4..T.cells	1.1527398242759	0.138973862657891	0.160200706019201	0.809851635382713	0.177363432655039	0.143638065992775	0.900388818556685	0.372192634222999	0.636290726389842	0.0135987516473365	0.0985416786038876	0.53759804706259	0.185028813830639	0.542180246518329	0.5507443572915	0.459599818231783	1.05898575629443	0.671554976643909	0.866331297161337	0.796083363277039	0.916210025152713	0.00155449909457289	0.0797168173688522	0.525520070484442	0.0734785356682641	0.00363184211360709	-0.0334233809593401	0.484334422038581	0.0832765130367004	0.934341169822141	0.984688683080545	9.83735639865585	0.981380271172111	0.192778200834926	0.272586184473112	5.6979053938497	0.66193223091241	1	0.525520070484442	TRUE	0.728524777389876	LAMN
65601	LGMA-(LAMN+MHNA+GCA)/3	LGMA	SPP1..macrophages	Fibroblasts	FN1	PLAUR	0.711	0.401	0.556	0.0936	0.686	0.406	1	0.0176632026817032	up	0.578210460653208	FN1_PLAUR	FN1_PLAUR_SPP1..macrophages_Fibroblasts	0.976817464822087	0.300792607148558	0.29381947195208	0.486124974851819	0.280953127724007	0.136578332149373	0.434443253362701	0.231631743788032	0.333037498575366	0.731422871547207	1.02872415126189	0.731771250200096	0.809848727389147	0.811309428525692	0.881643188730591	0.156981060535545	0.391473966422806	0.659225655767158	0.546577434423284	0.696146245059289	0.744430470715056	0.0176632026817032	0.578210460653208	0.616687869608749	0.231184637917099	0.0062531346734568	0.0821174895844229	0.505355607522175	0.124053957798587	0.548748715835306	0.551199335188748	9.89649159966158	0.83302151584203	0.237939708134004	0.326443925576297	7.48297624732975	0.673639818813205	0.75	0.616687869608749	TRUE	0.728524452176443	LAMN
65602	LGMA-(LAMN+MHNA+GCA)/3	LGMA	SPP1..macrophages	Fibroblasts	FN1	PLAUR	0.711	0.401	0.556	0.0936	0.686	0.406	1	0.0062531346734568	down	0.0821174895844229	FN1_PLAUR	FN1_PLAUR_SPP1..macrophages_Fibroblasts	0.976817464822087	0.300792607148558	0.29381947195208	0.486124974851819	0.280953127724007	0.136578332149373	0.434443253362701	0.231631743788032	0.333037498575366	0.731422871547207	1.02872415126189	0.731771250200096	0.809848727389147	0.811309428525692	0.881643188730591	0.156981060535545	0.391473966422806	0.659225655767158	0.546577434423284	0.696146245059289	0.744430470715056	0.0176632026817032	0.578210460653208	0.616687869608749	0.231184637917099	0.0062531346734568	0.0821174895844229	0.505355607522175	0.124053957798587	0.548748715835306	0.551199335188748	9.89649159966158	0.83302151584203	0.237939708134004	0.326443925576297	7.48297624732975	0.673639818813205	0.75	0.616687869608749	TRUE	0.728524452176443	LAMN
65603	LAMN-(LGMA+MHNA+GCA)/3	LAMN	Tregs	Tregs	SERPINE1	ITGAV	3.75	0.547	2.1485	5.44e-05	0.0765	0.251	1	0.00280830987192593	up	-0.875675048699079	SERPINE1_ITGAV	SERPINE1_ITGAV_Tregs_Tregs	0.160570414467373	0.151910103065178	0.0243922682109571	0.18375	0.1325	0.024346875	0.223854363600918	0.223854363600918	0.223854363600918	15.9915041261318	4.26440110030182	0.975848407235473	0.993516888106291	0.993276772850968	0.994597406755243	0.328378474349872	0.600326278518962	0.709710743801653	0.693563600431189	0.762082285303629	0.821236076176788	0.00280830987192593	-0.875675048699079	0.350791716564402	0.085753490607028	0.00628163331929267	1.16849310049796	0.70300777263388	0.124497289448842	0.0759936871214279	0.209793084180782	6.09020949554949	0.504755331877072	0.165527097061058	0.150956412299506	6.30625954435797	0.548410813462223	1	0.70300777263388	TRUE	0.72852186090141	LAMN
65604	LAMN-(LGMA+MHNA+GCA)/3	LAMN	Tregs	Tregs	SERPINE1	ITGAV	3.75	0.547	2.1485	5.44e-05	0.0765	0.251	1	0.00628163331929267	down	1.16849310049796	SERPINE1_ITGAV	SERPINE1_ITGAV_Tregs_Tregs	0.160570414467373	0.151910103065178	0.0243922682109571	0.18375	0.1325	0.024346875	0.223854363600918	0.223854363600918	0.223854363600918	15.9915041261318	4.26440110030182	0.975848407235473	0.993516888106291	0.993276772850968	0.994597406755243	0.328378474349872	0.600326278518962	0.709710743801653	0.693563600431189	0.762082285303629	0.821236076176788	0.00280830987192593	-0.875675048699079	0.350791716564402	0.085753490607028	0.00628163331929267	1.16849310049796	0.70300777263388	0.124497289448842	0.0759936871214279	0.209793084180782	6.09020949554949	0.504755331877072	0.165527097061058	0.150956412299506	6.30625954435797	0.548410813462223	1	0.70300777263388	TRUE	0.72852186090141	LAMN
65605	LAMN-(LGMA+MHNA+GCA)/3	LAMN	NK.cells	Fibroblasts	COL3A1	ITGA1	1.38	0.653	1.0165	0.0222	1	0.265	1	0.0161818065007233	up	0.254735683102693	COL3A1_ITGA1	COL3A1_ITGA1_NK.cells_Fibroblasts	0.501544344987345	0.103634694452129	0.0519773949469565	0.451580308786679	0.11040096143341	0.0498549002544454	0.439766549598653	0.20634857114243	0.323057560370542	2.28203289525812	1.65364702554936	0.844605410597087	0.91541940131263	0.904834320473827	0.942112213862654	0.376620444319264	0.576754126063192	0.742162234998203	0.68096478620194	0.775691699604743	0.814611031261229	0.0161818065007233	0.254735683102693	0.557528672818986	0.216681595116355	0.00159431351566958	0.0994560111152911	0.508510130033528	0.0515802380287997	0.158265026898122	0.433942981953974	8.03357686312595	0.507657545109643	0.284137528760934	0.282209996103968	5.87867216546483	0.769936212311372	1	0.557528672818986	TRUE	0.728521431927198	LAMN
65606	LAMN-(LGMA+MHNA+GCA)/3	LAMN	NK.cells	Fibroblasts	COL3A1	ITGA1	1.38	0.653	1.0165	0.0222	1	0.265	1	0.00159431351566958	down	0.0994560111152911	COL3A1_ITGA1	COL3A1_ITGA1_NK.cells_Fibroblasts	0.501544344987345	0.103634694452129	0.0519773949469565	0.451580308786679	0.11040096143341	0.0498549002544454	0.439766549598653	0.20634857114243	0.323057560370542	2.28203289525812	1.65364702554936	0.844605410597087	0.91541940131263	0.904834320473827	0.942112213862654	0.376620444319264	0.576754126063192	0.742162234998203	0.68096478620194	0.775691699604743	0.814611031261229	0.0161818065007233	0.254735683102693	0.557528672818986	0.216681595116355	0.00159431351566958	0.0994560111152911	0.508510130033528	0.0515802380287997	0.158265026898122	0.433942981953974	8.03357686312595	0.507657545109643	0.284137528760934	0.282209996103968	5.87867216546483	0.769936212311372	1	0.557528672818986	TRUE	0.728521431927198	LAMN
65607	MHNA-(LGMA+LAMN+GCA)/3	MHNA	Epithelial	NK.cells	CD48	PDCD1	3.6	0.157	1.8785	0.00163	0.161	0.719	1	0.0047651233410524	up	0.584393552205905	CD48_PDCD1	CD48_PDCD1_Epithelial_NK.cells	0.0902141479205412	0.103534721147285	0.00934029664849318	0.100386440159167	0.124050949453883	0.0124530332140401	0.197703809143393	0.220650162690461	0.209176985916927	10.0361246241458	2.78781239559604	0.972426764847127	0.97466784056347	0.983832239474948	0.980350568272771	0.0224935642098874	0.143271109617117	0.552798239310097	0.265181458857348	0.568765720445562	0.594681997844053	0.0047651233410524	0.584393552205905	0.617818674095903	0.104910924560342	0.0230684460312961	-0.506679727578624	0.398231475118133	0.3856369037661	0.098386673953735	0.123551488854003	5.2208830890959	0.585821860230156	0.704539390759827	0.700696717448708	5.34427112571659	0.9197514082237	0.666666666666667	0.617818674095903	TRUE	0.728518920185476	MHNA
65608	MHNA-(LGMA+LAMN+GCA)/3	MHNA	Epithelial	NK.cells	CD48	PDCD1	3.6	0.157	1.8785	0.00163	0.161	0.719	1	0.0230684460312961	down	-0.506679727578624	CD48_PDCD1	CD48_PDCD1_Epithelial_NK.cells	0.0902141479205412	0.103534721147285	0.00934029664849318	0.100386440159167	0.124050949453883	0.0124530332140401	0.197703809143393	0.220650162690461	0.209176985916927	10.0361246241458	2.78781239559604	0.972426764847127	0.97466784056347	0.983832239474948	0.980350568272771	0.0224935642098874	0.143271109617117	0.552798239310097	0.265181458857348	0.568765720445562	0.594681997844053	0.0047651233410524	0.584393552205905	0.617818674095903	0.104910924560342	0.0230684460312961	-0.506679727578624	0.398231475118133	0.3856369037661	0.098386673953735	0.123551488854003	5.2208830890959	0.585821860230156	0.704539390759827	0.700696717448708	5.34427112571659	0.9197514082237	0.666666666666667	0.617818674095903	TRUE	0.728518920185476	MHNA
65609	GCA-(LGMA+LAMN+MHNA)/3	GCA	Fibroblasts	C1Qhi.monocytes	MDK	ITGB1	0.225	-0.0211	0.10195	0.685	1	0.962	1	0.0204071245954934	up	1.78466957270029	MDK_ITGB1	MDK_ITGB1_Fibroblasts_C1Qhi.monocytes	0.532635439336311	0.553098520753639	0.294599873597878	0.470153292827711	0.63768115942029	0.299807896875642	0.570070300444639	0.0295087282581602	0.299789514351399	0.0369696214142042	0.164309428507574	0.573755402593245	0.278993917080198	0.580678725788378	0.598587321914519	-0.000355005980002147	-0.0168249279621871	0.463663312971613	0.0467346388789077	0.44596658282429	0.440846209126842	0.0204071245954934	1.78466957270029	0.83733305427775	0.258047956095275	0.00835810029762094	-0.572167723576432	0.386316770785891	0.156799299077831	1.001	1.001	8.13394773500153	1.001	0.373576424745167	0.680395867978719	7.67426012230962	0.630093854425388	1	0.83733305427775	TRUE	0.728518733092045	GCA
65610	GCA-(LGMA+LAMN+MHNA)/3	GCA	Fibroblasts	C1Qhi.monocytes	MDK	ITGB1	0.225	-0.0211	0.10195	0.685	1	0.962	1	0.00835810029762094	down	-0.572167723576432	MDK_ITGB1	MDK_ITGB1_Fibroblasts_C1Qhi.monocytes	0.532635439336311	0.553098520753639	0.294599873597878	0.470153292827711	0.63768115942029	0.299807896875642	0.570070300444639	0.0295087282581602	0.299789514351399	0.0369696214142042	0.164309428507574	0.573755402593245	0.278993917080198	0.580678725788378	0.598587321914519	-0.000355005980002147	-0.0168249279621871	0.463663312971613	0.0467346388789077	0.44596658282429	0.440846209126842	0.0204071245954934	1.78466957270029	0.83733305427775	0.258047956095275	0.00835810029762094	-0.572167723576432	0.386316770785891	0.156799299077831	1.001	1.001	8.13394773500153	1.001	0.373576424745167	0.680395867978719	7.67426012230962	0.630093854425388	1	0.83733305427775	TRUE	0.728518733092045	GCA
65611	MHNA-(LGMA+LAMN+GCA)/3	MHNA	C1Qhi.monocytes	Tregs	ST14	BTN3A1	0.878	0.227	0.5525	0.104	0.339	0.605	1	0.00932154005778432	up	-1.01185996369107	ST14_BTN3A1	ST14_BTN3A1_C1Qhi.monocytes_Tregs	0.172466496925308	0.196529397235023	0.0338947366839667	0.200130381267909	0.220891246805541	0.0442070494419368	0.176248705813806	0.591672972047092	0.383960838930449	0.863044728095671	0.98296666070122	0.767768528893869	0.796522330718745	0.825996478309589	0.874499759884745	0.0495415299538896	0.218244625347531	0.585990837226015	0.367162234998203	0.610582105641394	0.649299317283507	0.00932154005778432	-1.01185996369107	0.325885322789851	0.149518779980272	0.00511762175714797	-0.407746885480204	0.416231041976012	0.106389651291782	0.230148873832765	0.292856806015701	6.33151613947275	0.721186695350518	0.704527537516524	0.721984130189333	6.45419557579295	0.930652641047383	1	0.416231041976012	TRUE	0.728518109094178	MHNA
65612	MHNA-(LGMA+LAMN+GCA)/3	MHNA	C1Qhi.monocytes	Tregs	ST14	BTN3A1	0.878	0.227	0.5525	0.104	0.339	0.605	1	0.00511762175714797	down	-0.407746885480204	ST14_BTN3A1	ST14_BTN3A1_C1Qhi.monocytes_Tregs	0.172466496925308	0.196529397235023	0.0338947366839667	0.200130381267909	0.220891246805541	0.0442070494419368	0.176248705813806	0.591672972047092	0.383960838930449	0.863044728095671	0.98296666070122	0.767768528893869	0.796522330718745	0.825996478309589	0.874499759884745	0.0495415299538896	0.218244625347531	0.585990837226015	0.367162234998203	0.610582105641394	0.649299317283507	0.00932154005778432	-1.01185996369107	0.325885322789851	0.149518779980272	0.00511762175714797	-0.407746885480204	0.416231041976012	0.106389651291782	0.230148873832765	0.292856806015701	6.33151613947275	0.721186695350518	0.704527537516524	0.721984130189333	6.45419557579295	0.930652641047383	1	0.416231041976012	TRUE	0.728518109094178	MHNA
65613	LAMN-(LGMA+MHNA+GCA)/3	LAMN	Fibroblasts	C1Qhi.monocytes	COL5A3	SDC3	-0.478	1.18	0.351	0.468	1	0.0166	0.259	0.0659820742063492	up	1.5150738403678	COL5A3_SDC3	COL5A3_SDC3_Fibroblasts_C1Qhi.monocytes	0.0527903586974315	0.2639438444484	0.0139336902244101	0.0560745110892603	0.332425543040153	0.0186405997995585	0.20634857114243	0.637645667210595	0.421997119176513	-0.157622482230569	-0.329754146925876	0.288878661757644	0.457119417320314	0.250120057627661	0.235673123099088	2.10027245611274	1.77989191195995	0.846231584620913	0.958273445921667	0.928269852676967	0.97098454904779	0.0659820742063492	1.5150738403678	0.788027611969353	0.704232071684648	0.0147753974885094	-0.0912065152964639	0.47382151886408	0.256628286398906	0.446522166787999	0.432756750463998	4.7868884420774	0.79975856432065	1.001	1.001	6.70308601863485	0.998162159845469	0.5	0.788027611969353	TRUE	0.728514962799671	LAMN
65614	LAMN-(LGMA+MHNA+GCA)/3	LAMN	Fibroblasts	C1Qhi.monocytes	COL5A3	SDC3	-0.478	1.18	0.351	0.468	1	0.0166	0.259	0.0147753974885094	down	-0.0912065152964639	COL5A3_SDC3	COL5A3_SDC3_Fibroblasts_C1Qhi.monocytes	0.0527903586974315	0.2639438444484	0.0139336902244101	0.0560745110892603	0.332425543040153	0.0186405997995585	0.20634857114243	0.637645667210595	0.421997119176513	-0.157622482230569	-0.329754146925876	0.288878661757644	0.457119417320314	0.250120057627661	0.235673123099088	2.10027245611274	1.77989191195995	0.846231584620913	0.958273445921667	0.928269852676967	0.97098454904779	0.0659820742063492	1.5150738403678	0.788027611969353	0.704232071684648	0.0147753974885094	-0.0912065152964639	0.47382151886408	0.256628286398906	0.446522166787999	0.432756750463998	4.7868884420774	0.79975856432065	1.001	1.001	6.70308601863485	0.998162159845469	0.5	0.788027611969353	TRUE	0.728514962799671	LAMN
65615	LGMA-(LAMN+MHNA+GCA)/3	LGMA	CD8..T.cells	Epithelial	ITGB2	CD82	0.383	0.117	0.25	0.087	0.886	0.896	1	0.00679424564030405	up	0.204858109485728	ITGB2_CD82	ITGB2_CD82_CD8..T.cells_Epithelial	0.60626452427979	0.111477246202341	0.0675846996368832	0.61622079293592	0.136099285203107	0.0838672094458704	0.272401410357726	0.261235324397914	0.26681836737782	0.406164126247069	1.06048074738138	0.634544581399072	0.818312790139267	0.757883784216424	0.886445493837042	0.00557996286953135	0.0476919903378748	0.532181997844053	0.106764283147682	0.520908192597916	0.515675530003593	0.00679424564030405	0.204858109485728	0.548406733806164	0.124776270462965	0.000803620720275402	-0.176957490671375	0.458220224272204	0.0392800345789199	0.472089379016979	0.66780851770646	8.11872415234669	0.827198953532179	0.564850820915798	0.57107281435538	5.40585506766578	0.846793971598113	1	0.548406733806164	TRUE	0.728513356450606	LAMN
65616	LGMA-(LAMN+MHNA+GCA)/3	LGMA	CD8..T.cells	Epithelial	ITGB2	CD82	0.383	0.117	0.25	0.087	0.886	0.896	1	0.000803620720275402	down	-0.176957490671375	ITGB2_CD82	ITGB2_CD82_CD8..T.cells_Epithelial	0.60626452427979	0.111477246202341	0.0675846996368832	0.61622079293592	0.136099285203107	0.0838672094458704	0.272401410357726	0.261235324397914	0.26681836737782	0.406164126247069	1.06048074738138	0.634544581399072	0.818312790139267	0.757883784216424	0.886445493837042	0.00557996286953135	0.0476919903378748	0.532181997844053	0.106764283147682	0.520908192597916	0.515675530003593	0.00679424564030405	0.204858109485728	0.548406733806164	0.124776270462965	0.000803620720275402	-0.176957490671375	0.458220224272204	0.0392800345789199	0.472089379016979	0.66780851770646	8.11872415234669	0.827198953532179	0.564850820915798	0.57107281435538	5.40585506766578	0.846793971598113	1	0.548406733806164	TRUE	0.728513356450606	LAMN
65617	LAMN-(LGMA+MHNA+GCA)/3	LAMN	Macrophages	Tregs	SIRPA	TIGIT	-0.281	0.876	0.2975	0.681	1	0.116	1	0.00378552370413623	up	-0.367449798994821	SIRPA_TIGIT	SIRPA_TIGIT_Macrophages_Tregs	0.0863652428871061	0.163164070130565	0.0140917045472751	0.107267441860465	0.175	0.0187718023255814	0.202118009648158	0.223854363600918	0.212986186624538	-0.0468856615525074	-0.166852888087215	0.352509204418121	0.282815751560749	0.326916920121658	0.317912598047063	0.819534801437219	0.935542010773082	0.794309198706432	0.831678943586058	0.851104922745239	0.896110312612289	0.00378552370413623	-0.367449798994821	0.443739295935056	0.0953205289293831	0.00584868090580323	0.8251902869983	0.640548211046256	0.117762179680476	0.356424198913974	0.354385047190179	5.25286864141682	0.77673961731342	0.650592766093331	0.610650322103807	6.12592203489106	0.909099155731026	1	0.640548211046256	TRUE	0.728510480178664	MHNA
65618	LAMN-(LGMA+MHNA+GCA)/3	LAMN	Macrophages	Tregs	SIRPA	TIGIT	-0.281	0.876	0.2975	0.681	1	0.116	1	0.00584868090580323	down	0.8251902869983	SIRPA_TIGIT	SIRPA_TIGIT_Macrophages_Tregs	0.0863652428871061	0.163164070130565	0.0140917045472751	0.107267441860465	0.175	0.0187718023255814	0.202118009648158	0.223854363600918	0.212986186624538	-0.0468856615525074	-0.166852888087215	0.352509204418121	0.282815751560749	0.326916920121658	0.317912598047063	0.819534801437219	0.935542010773082	0.794309198706432	0.831678943586058	0.851104922745239	0.896110312612289	0.00378552370413623	-0.367449798994821	0.443739295935056	0.0953205289293831	0.00584868090580323	0.8251902869983	0.640548211046256	0.117762179680476	0.356424198913974	0.354385047190179	5.25286864141682	0.77673961731342	0.650592766093331	0.610650322103807	6.12592203489106	0.909099155731026	1	0.640548211046256	TRUE	0.728510480178664	MHNA
65619	MHNA-(LGMA+LAMN+GCA)/3	MHNA	B.cells	B.cells	HLA.DRB1	CD19	1.23	-0.326	0.452	0.185	1	0.511	1	0.00817020035154525	up	0.171994721352636	HLA.DRB1_CD19	HLA.DRB1_CD19_B.cells_B.cells	1.52573454522395	0.179604908867521	0.274029413950977	0.813956651111887	0.236786887216963	0.192734261746327	0.714769094866929	0.714769094866929	0.714769094866929	0.901378774064293	0.732828271596986	0.825536257403554	0.709220425804386	0.830078437650072	0.827417160236914	-0.0950547865560837	-0.291579099865287	0.325053898670499	0.450884836507366	0.277218828602228	0.242341897233202	0.00817020035154525	0.171994721352636	0.542396461040955	0.138247028876704	0.0125341318237743	-0.670809677002767	0.368370127406105	0.221762629569785	0.608529589214715	0.833082123679227	10.2973471410022	0.853224641467232	1.001	1.001	5.9610161887947	1.001	1	0.542396461040955	TRUE	0.728508310778231	MHNA
65620	MHNA-(LGMA+LAMN+GCA)/3	MHNA	B.cells	B.cells	HLA.DRB1	CD19	1.23	-0.326	0.452	0.185	1	0.511	1	0.0125341318237743	down	-0.670809677002767	HLA.DRB1_CD19	HLA.DRB1_CD19_B.cells_B.cells	1.52573454522395	0.179604908867521	0.274029413950977	0.813956651111887	0.236786887216963	0.192734261746327	0.714769094866929	0.714769094866929	0.714769094866929	0.901378774064293	0.732828271596986	0.825536257403554	0.709220425804386	0.830078437650072	0.827417160236914	-0.0950547865560837	-0.291579099865287	0.325053898670499	0.450884836507366	0.277218828602228	0.242341897233202	0.00817020035154525	0.171994721352636	0.542396461040955	0.138247028876704	0.0125341318237743	-0.670809677002767	0.368370127406105	0.221762629569785	0.608529589214715	0.833082123679227	10.2973471410022	0.853224641467232	1.001	1.001	5.9610161887947	1.001	1	0.542396461040955	TRUE	0.728508310778231	MHNA
65621	LGMA-(LAMN+MHNA+GCA)/3	LGMA	Endothelial	SPP1..macrophages	LAMB1	CD151	0.151	0.882	0.5165	0.661	1	0.26	0.813	0.0543103130618347	up	0.0802804983648927	LAMB1_CD151	LAMB1_CD151_Endothelial_SPP1..macrophages	0.541221250427904	0.223381722748347	0.1208989353086	0.549707371922655	0.27306339662937	0.150104962129405	0.623093931583111	0.434443253362701	0.528768592472906	0.0271495796176683	0.17979854051436	0.54326076516728	0.298743396830479	0.566832079398111	0.608672162638066	0.515993507089739	0.585026652029182	0.795364714337046	0.685770750988142	0.806548688465685	0.817553000359324	0.0543103130618347	0.0802804983648927	0.525623160175774	0.589964157663847	0.00503936908205757	-0.505999600012171	0.398355215640943	0.105172334238034	0.580195643317453	0.71017879381148	8.05071188238235	0.865746693056065	0.29124987231529	0.442392975686751	6.65217691951137	0.732997358907025	1	0.525623160175774	TRUE	0.728507733343586	LAMN
65622	LGMA-(LAMN+MHNA+GCA)/3	LGMA	Endothelial	SPP1..macrophages	LAMB1	CD151	0.151	0.882	0.5165	0.661	1	0.26	0.813	0.00503936908205757	down	-0.505999600012171	LAMB1_CD151	LAMB1_CD151_Endothelial_SPP1..macrophages	0.541221250427904	0.223381722748347	0.1208989353086	0.549707371922655	0.27306339662937	0.150104962129405	0.623093931583111	0.434443253362701	0.528768592472906	0.0271495796176683	0.17979854051436	0.54326076516728	0.298743396830479	0.566832079398111	0.608672162638066	0.515993507089739	0.585026652029182	0.795364714337046	0.685770750988142	0.806548688465685	0.817553000359324	0.0543103130618347	0.0802804983648927	0.525623160175774	0.589964157663847	0.00503936908205757	-0.505999600012171	0.398355215640943	0.105172334238034	0.580195643317453	0.71017879381148	8.05071188238235	0.865746693056065	0.29124987231529	0.442392975686751	6.65217691951137	0.732997358907025	1	0.525623160175774	TRUE	0.728507733343586	LAMN
65623	LAMN-(LGMA+MHNA+GCA)/3	LAMN	iCAFs	NK.cells	THBS1	ITGB1	0.441	0.335	0.388	0.408	1	0.271	1	0.00949623621938759	up	-0.162382059757933	THBS1_ITGB1	THBS1_ITGB1_iCAFs_NK.cells	0.955703762267818	0.387000834398826	0.369858153435742	0.662971600914166	0.363538382776925	0.241015623623364	0.900388818556685	0.439766549598653	0.670077684077669	0.171698868077363	0.38933983691012	0.654053945894029	0.507643668961101	0.681727229069954	0.720425804386105	0.189955287557074	0.567030709125594	0.632658102766798	0.675664750269493	0.712854832914121	0.811871182177506	0.00949623621938759	-0.162382059757933	0.481243434070996	0.151229075943896	0.00378449343383089	-0.397502124374773	0.418094945393209	0.0856511929459937	1.001	0.976060112795571	9.75939811193725	1.001	0.20307741832234	0.263838381559375	7.59080973314108	0.615036096571049	1	0.481243434070996	TRUE	0.728506190591684	LAMN
65624	LAMN-(LGMA+MHNA+GCA)/3	LAMN	iCAFs	NK.cells	THBS1	ITGB1	0.441	0.335	0.388	0.408	1	0.271	1	0.00378449343383089	down	-0.397502124374773	THBS1_ITGB1	THBS1_ITGB1_iCAFs_NK.cells	0.955703762267818	0.387000834398826	0.369858153435742	0.662971600914166	0.363538382776925	0.241015623623364	0.900388818556685	0.439766549598653	0.670077684077669	0.171698868077363	0.38933983691012	0.654053945894029	0.507643668961101	0.681727229069954	0.720425804386105	0.189955287557074	0.567030709125594	0.632658102766798	0.675664750269493	0.712854832914121	0.811871182177506	0.00949623621938759	-0.162382059757933	0.481243434070996	0.151229075943896	0.00378449343383089	-0.397502124374773	0.418094945393209	0.0856511929459937	1.001	0.976060112795571	9.75939811193725	1.001	0.20307741832234	0.263838381559375	7.59080973314108	0.615036096571049	1	0.481243434070996	TRUE	0.728506190591684	LAMN
65625	LAMN-(LGMA+MHNA+GCA)/3	LAMN	Endothelial	Tregs	LAMB2	ITGB1	0.327	0.269	0.298	0.481	0.976	0.459	1	0.00597137608491959	up	0.769359091161363	LAMB2_ITGB1	LAMB2_ITGB1_Endothelial_Tregs	0.168331830349319	0.464589827048534	0.0782052559487534	0.185425151178576	0.380416666666667	0.0705388179275166	0.060706862958961	0.223854363600918	0.142280613279939	0.103938560025757	0.317854923626168	0.613794621418281	0.446294221226189	0.643148711381463	0.686569553385625	0.0909723875904767	0.338187314462739	0.60397951850521	0.500269493352497	0.650736615163493	0.719749371182178	0.00597137608491959	0.769359091161363	0.6516463895093	0.1167202807592	0.0033949854953749	-1.12042893494372	0.286567646831989	0.0795919156688263	0.610675407031135	0.602175839269498	6.14376359849448	0.892913622771067	0.282722393796979	0.28948478230817	7.78555327081287	0.650175549642223	1	0.6516463895093	TRUE	0.728505835303315	LAMN
65626	LAMN-(LGMA+MHNA+GCA)/3	LAMN	Endothelial	Tregs	LAMB2	ITGB1	0.327	0.269	0.298	0.481	0.976	0.459	1	0.0033949854953749	down	-1.12042893494372	LAMB2_ITGB1	LAMB2_ITGB1_Endothelial_Tregs	0.168331830349319	0.464589827048534	0.0782052559487534	0.185425151178576	0.380416666666667	0.0705388179275166	0.060706862958961	0.223854363600918	0.142280613279939	0.103938560025757	0.317854923626168	0.613794621418281	0.446294221226189	0.643148711381463	0.686569553385625	0.0909723875904767	0.338187314462739	0.60397951850521	0.500269493352497	0.650736615163493	0.719749371182178	0.00597137608491959	0.769359091161363	0.6516463895093	0.1167202807592	0.0033949854953749	-1.12042893494372	0.286567646831989	0.0795919156688263	0.610675407031135	0.602175839269498	6.14376359849448	0.892913622771067	0.282722393796979	0.28948478230817	7.78555327081287	0.650175549642223	1	0.6516463895093	TRUE	0.728505835303315	LAMN
65627	MHNA-(LGMA+LAMN+GCA)/3	MHNA	Macrophages	Fibroblasts	TFPI	LRP1	1.2	-0.106	0.547	0.207	0.859	0.852	1	-0.00131875066897711	up	-0.26762835180223	TFPI_LRP1	TFPI_LRP1_Macrophages_Fibroblasts	0.140082836087406	0.413719843923701	0.0579550490824712	0.14921613226698	0.330949520797053	0.0493830074689465	0.0345408446629282	0.310731215249496	0.172636029956212	0.820835585451699	0.684029654543082	0.821734432527613	0.687630062429966	0.821634384504562	0.816471906515127	-0.00737340295472979	-0.0695604052332999	0.421712181099533	0.143325547969817	0.402667984189723	0.389732303269853	-0.00131875066897711	-0.26762835180223	0.4619952993336	0.045349082634013	0.01149620938255	1.43227946393772	0.75100033187126	0.205616463490339	0.223249275583843	0.284105021991375	5.71215295416041	0.66485604262192	0.470674973516715	0.442485649681213	7.63168495550163	0.866099052622387	1	0.75100033187126	TRUE	0.728505607058478	MHNA
65628	MHNA-(LGMA+LAMN+GCA)/3	MHNA	Macrophages	Fibroblasts	TFPI	LRP1	1.2	-0.106	0.547	0.207	0.859	0.852	1	0.01149620938255	down	1.43227946393772	TFPI_LRP1	TFPI_LRP1_Macrophages_Fibroblasts	0.140082836087406	0.413719843923701	0.0579550490824712	0.14921613226698	0.330949520797053	0.0493830074689465	0.0345408446629282	0.310731215249496	0.172636029956212	0.820835585451699	0.684029654543082	0.821734432527613	0.687630062429966	0.821634384504562	0.816471906515127	-0.00737340295472979	-0.0695604052332999	0.421712181099533	0.143325547969817	0.402667984189723	0.389732303269853	-0.00131875066897711	-0.26762835180223	0.4619952993336	0.045349082634013	0.01149620938255	1.43227946393772	0.75100033187126	0.205616463490339	0.223249275583843	0.284105021991375	5.71215295416041	0.66485604262192	0.470674973516715	0.442485649681213	7.63168495550163	0.866099052622387	1	0.75100033187126	TRUE	0.728505607058478	MHNA
65629	LAMN-(LGMA+MHNA+GCA)/3	LAMN	C1Qhi.monocytes	NK.cells	CD58	CD2	0.0755	0.0813	0.0784	0.869	0.968	0.779	1	0.0118778923302304	up	0.584087678630674	CD58_CD2	CD58_CD2_C1Qhi.monocytes_NK.cells	0.384603158834748	0.646167772453901	0.248518166422983	0.468506939149001	0.539379732169321	0.252703147357656	0.637645667210595	0.439766549598653	0.538706108404624	0.00460400687812568	0.0609802235513335	0.509164398911477	0.127541219785497	0.515807587642068	0.523851448695374	0.00881800469122051	0.108462542327436	0.513070427596119	0.210182357168523	0.533327344592167	0.566811893639957	0.0118778923302304	0.584087678630674	0.617762733922864	0.174545769314442	0.00435277103245846	0.0507319140782449	0.499645402976202	0.094491453183402	0.92523043213376	1.001	7.28061813627156	0.930267965205614	0.552597246907881	0.631059537139123	8.4560874737519	0.902299858207219	1	0.617762733922864	TRUE	0.728505389410393	LAMN
65630	LAMN-(LGMA+MHNA+GCA)/3	LAMN	C1Qhi.monocytes	NK.cells	CD58	CD2	0.0755	0.0813	0.0784	0.869	0.968	0.779	1	0.00435277103245846	down	0.0507319140782449	CD58_CD2	CD58_CD2_C1Qhi.monocytes_NK.cells	0.384603158834748	0.646167772453901	0.248518166422983	0.468506939149001	0.539379732169321	0.252703147357656	0.637645667210595	0.439766549598653	0.538706108404624	0.00460400687812568	0.0609802235513335	0.509164398911477	0.127541219785497	0.515807587642068	0.523851448695374	0.00881800469122051	0.108462542327436	0.513070427596119	0.210182357168523	0.533327344592167	0.566811893639957	0.0118778923302304	0.584087678630674	0.617762733922864	0.174545769314442	0.00435277103245846	0.0507319140782449	0.499645402976202	0.094491453183402	0.92523043213376	1.001	7.28061813627156	0.930267965205614	0.552597246907881	0.631059537139123	8.4560874737519	0.902299858207219	1	0.617762733922864	TRUE	0.728505389410393	LAMN
65631	LAMN-(LGMA+MHNA+GCA)/3	LAMN	CD8..T.cells	B.cells	ITGB2	ICAM3	0.603	-0.147	0.228	0.0237	1	0.689	1	-0.00101877208327889	up	-1.07831830236977	ITGB2_ICAM3	ITGB2_ICAM3_CD8..T.cells_B.cells	0.740359286895282	0.20364398168948	0.150769713064139	0.703067154764121	0.262841832963784	0.184795459654834	0.523461688274655	0.176990542322262	0.350226115298458	0.980026747355907	1.6252516539899	0.703577717304306	0.912658075876421	0.838042260284937	0.940691531935329	-0.023781774379579	-0.161780778092374	0.403072224218469	0.293410887531441	0.359414301113906	0.31645256916996	-0.00101877208327889	-1.07831830236977	0.313730984309473	0.0482859082607742	0.0162110632837463	0.887307878308196	0.65184971329887	0.27896184182057	0.576285840990413	0.761784401777096	8.38523537986022	0.854320369797147	0.457144828080118	0.48385083186872	6.1017771362702	0.81871079910692	1	0.65184971329887	TRUE	0.728505073366722	LGMA
65632	LAMN-(LGMA+MHNA+GCA)/3	LAMN	CD8..T.cells	B.cells	ITGB2	ICAM3	0.603	-0.147	0.228	0.0237	1	0.689	1	0.0162110632837463	down	0.887307878308196	ITGB2_ICAM3	ITGB2_ICAM3_CD8..T.cells_B.cells	0.740359286895282	0.20364398168948	0.150769713064139	0.703067154764121	0.262841832963784	0.184795459654834	0.523461688274655	0.176990542322262	0.350226115298458	0.980026747355907	1.6252516539899	0.703577717304306	0.912658075876421	0.838042260284937	0.940691531935329	-0.023781774379579	-0.161780778092374	0.403072224218469	0.293410887531441	0.359414301113906	0.31645256916996	-0.00101877208327889	-1.07831830236977	0.313730984309473	0.0482859082607742	0.0162110632837463	0.887307878308196	0.65184971329887	0.27896184182057	0.576285840990413	0.761784401777096	8.38523537986022	0.854320369797147	0.457144828080118	0.48385083186872	6.1017771362702	0.81871079910692	1	0.65184971329887	TRUE	0.728505073366722	LGMA
65633	LGMA-(LAMN+MHNA+GCA)/3	LGMA	SPP1..macrophages	CD8..T.cells	SPP1	ITGAV	1.29	0.294	0.792	5.06e-05	0.0155	0.338	0.969	0.0237397588819464	up	-0.257394760366576	SPP1_ITGAV	SPP1_ITGAV_SPP1..macrophages_CD8..T.cells	2.46055594075905	0.157799048004854	0.388273385014467	0.739963747930111	0.174626247529671	0.129217092609027	0.434443253362701	0.272401410357726	0.353422331860213	5.54164583327666	4.2958494831602	0.833199935969265	0.993716984152393	0.961661597566832	0.994797502801345	0.138498490118369	0.471083299722345	0.614826625943227	0.610312612288897	0.684468199784405	0.777420948616601	0.0237397588819464	-0.257394760366576	0.463866885904251	0.290674837625159	0.0040236869920703	-0.290236415176451	0.437610570976392	0.0893721443033141	0.855812753304965	0.877146964052823	13.3618814552943	0.94507248793212	0.172891124187898	0.210868052652355	5.92796094186068	0.487680709890172	1	0.463866885904251	TRUE	0.728498652798502	LGMA
65634	LGMA-(LAMN+MHNA+GCA)/3	LGMA	SPP1..macrophages	CD8..T.cells	SPP1	ITGAV	1.29	0.294	0.792	5.06e-05	0.0155	0.338	0.969	0.0040236869920703	down	-0.290236415176451	SPP1_ITGAV	SPP1_ITGAV_SPP1..macrophages_CD8..T.cells	2.46055594075905	0.157799048004854	0.388273385014467	0.739963747930111	0.174626247529671	0.129217092609027	0.434443253362701	0.272401410357726	0.353422331860213	5.54164583327666	4.2958494831602	0.833199935969265	0.993716984152393	0.961661597566832	0.994797502801345	0.138498490118369	0.471083299722345	0.614826625943227	0.610312612288897	0.684468199784405	0.777420948616601	0.0237397588819464	-0.257394760366576	0.463866885904251	0.290674837625159	0.0040236869920703	-0.290236415176451	0.437610570976392	0.0893721443033141	0.855812753304965	0.877146964052823	13.3618814552943	0.94507248793212	0.172891124187898	0.210868052652355	5.92796094186068	0.487680709890172	1	0.463866885904251	TRUE	0.728498652798502	LGMA
65635	LAMN-(LGMA+MHNA+GCA)/3	LAMN	Macrophages	B.cells	HLA.DRB1	CD37	0.129	0.22	0.1745	0.786	1	0.649	1	-0.000324320040990268	up	-0.156221060327503	HLA.DRB1_CD37	HLA.DRB1_CD37_Macrophages_B.cells	2.00681989861308	1.036785388048	2.08064154732602	0.876744186046512	0.730654101995565	0.640596735935647	0.202118009648158	0.176990542322262	0.18955427598521	0.0134904915609164	0.104577453960592	0.533716183768209	0.193272770930046	0.541940131263006	0.554786297422763	0.0413061667039188	0.187755303199631	0.582464965864175	0.329186130075458	0.599173553719008	0.629109773625584	-0.000324320040990268	-0.156221060327503	0.482370198205395	0.0550846754114454	0.0109779847621623	-0.910706179106525	0.324724023271219	0.197554839177287	0.800092130704402	0.898457734160424	11.3298451387717	0.938675799315556	0.822273621251282	0.942823897517767	9.08411753665218	0.935656661345712	1	0.482370198205395	TRUE	0.728498412583096	LAMN
65636	LAMN-(LGMA+MHNA+GCA)/3	LAMN	Macrophages	B.cells	HLA.DRB1	CD37	0.129	0.22	0.1745	0.786	1	0.649	1	0.0109779847621623	down	-0.910706179106525	HLA.DRB1_CD37	HLA.DRB1_CD37_Macrophages_B.cells	2.00681989861308	1.036785388048	2.08064154732602	0.876744186046512	0.730654101995565	0.640596735935647	0.202118009648158	0.176990542322262	0.18955427598521	0.0134904915609164	0.104577453960592	0.533716183768209	0.193272770930046	0.541940131263006	0.554786297422763	0.0413061667039188	0.187755303199631	0.582464965864175	0.329186130075458	0.599173553719008	0.629109773625584	-0.000324320040990268	-0.156221060327503	0.482370198205395	0.0550846754114454	0.0109779847621623	-0.910706179106525	0.324724023271219	0.197554839177287	0.800092130704402	0.898457734160424	11.3298451387717	0.938675799315556	0.822273621251282	0.942823897517767	9.08411753665218	0.935656661345712	1	0.482370198205395	TRUE	0.728498412583096	LAMN
65637	GCA-(LGMA+LAMN+MHNA)/3	GCA	Macrophages	CD8..T.cells	TIMP2	CD44	0.282	0.23	0.256	0.618	1	0.348	1	0.0124727761324151	up	-0.11726377938477	TIMP2_CD44	TIMP2_CD44_Macrophages_CD8..T.cells	0.456625666950212	1.54692738534042	0.706366749054618	0.515889830508475	0.934116541353383	0.481901224193959	0.0811229763135111	0.299850372260767	0.190486674287139	0.0589412500249539	0.209011524911184	0.596346246198175	0.333159916760045	0.606891307827757	0.627221066111734	0.105436773892286	0.458420756053419	0.586978979518505	0.601711282788358	0.661561264822134	0.772570068271649	0.0124727761324151	-0.11726377938477	0.489494962204422	0.180369751686833	0.00283438242494051	-1.26654419126236	0.259983842411944	0.0708710422004742	0.666180344303965	0.691687807378675	7.36360354932726	0.775379138854446	0.989420200764773	1.001	10.0990247755169	0.950305574085394	1	0.489494962204422	TRUE	0.728497791853508	LGMA
65638	GCA-(LGMA+LAMN+MHNA)/3	GCA	Macrophages	CD8..T.cells	TIMP2	CD44	0.282	0.23	0.256	0.618	1	0.348	1	0.00283438242494051	down	-1.26654419126236	TIMP2_CD44	TIMP2_CD44_Macrophages_CD8..T.cells	0.456625666950212	1.54692738534042	0.706366749054618	0.515889830508475	0.934116541353383	0.481901224193959	0.0811229763135111	0.299850372260767	0.190486674287139	0.0589412500249539	0.209011524911184	0.596346246198175	0.333159916760045	0.606891307827757	0.627221066111734	0.105436773892286	0.458420756053419	0.586978979518505	0.601711282788358	0.661561264822134	0.772570068271649	0.0124727761324151	-0.11726377938477	0.489494962204422	0.180369751686833	0.00283438242494051	-1.26654419126236	0.259983842411944	0.0708710422004742	0.666180344303965	0.691687807378675	7.36360354932726	0.775379138854446	0.989420200764773	1.001	10.0990247755169	0.950305574085394	1	0.489494962204422	TRUE	0.728497791853508	LGMA
65639	LAMN-(LGMA+MHNA+GCA)/3	LAMN	Fibroblasts	C1Qhi.monocytes	THBS1	ITGB1	0.925	-0.0368	0.4441	0.0966	1	0.929	0.985	0.0594841012530549	up	0.793381765689128	THBS1_ITGB1	THBS1_ITGB1_Fibroblasts_C1Qhi.monocytes	0.911741733863076	0.495583348803069	0.45184402171138	0.671874430969809	0.588264450205887	0.395239842741848	0.20634857114243	0.637645667210595	0.421997119176513	0.938896158065669	1.01502287358451	0.776612774131583	0.805306547142629	0.834360493036658	0.879182007363534	-0.00117702172503398	-0.0319842860063582	0.456476823571685	0.0764238232123608	0.436309737693137	0.425238052461373	0.0594841012530549	0.793381765689128	0.656039814370942	0.640616152412217	0.0163454229885549	0.339690998390443	0.552217817221561	0.281051973050093	0.955000360634322	0.98915387799801	9.30023591095035	0.953951791112479	0.314537193753941	0.605307622249574	7.66233835007122	0.627942694180972	1	0.656039814370942	TRUE	0.728488932441542	LAMN
65640	LAMN-(LGMA+MHNA+GCA)/3	LAMN	Fibroblasts	C1Qhi.monocytes	THBS1	ITGB1	0.925	-0.0368	0.4441	0.0966	1	0.929	0.985	0.0163454229885549	down	0.339690998390443	THBS1_ITGB1	THBS1_ITGB1_Fibroblasts_C1Qhi.monocytes	0.911741733863076	0.495583348803069	0.45184402171138	0.671874430969809	0.588264450205887	0.395239842741848	0.20634857114243	0.637645667210595	0.421997119176513	0.938896158065669	1.01502287358451	0.776612774131583	0.805306547142629	0.834360493036658	0.879182007363534	-0.00117702172503398	-0.0319842860063582	0.456476823571685	0.0764238232123608	0.436309737693137	0.425238052461373	0.0594841012530549	0.793381765689128	0.656039814370942	0.640616152412217	0.0163454229885549	0.339690998390443	0.552217817221561	0.281051973050093	0.955000360634322	0.98915387799801	9.30023591095035	0.953951791112479	0.314537193753941	0.605307622249574	7.66233835007122	0.627942694180972	1	0.656039814370942	TRUE	0.728488932441542	LAMN
65641	LGMA-(LAMN+MHNA+GCA)/3	LGMA	C1Qhi.monocytes	Tregs	S100A8	ITGB2	0.148	0.601	0.3745	0.725	0.996	0.132	1	0.015916174187805	up	0.233512142161704	S100A8_ITGB2	S100A8_ITGB2_C1Qhi.monocytes_Tregs	0.737988039923135	0.229060941286965	0.169044235083316	0.391863136969718	0.214534785271235	0.084068273945511	0.475378729342036	0.204322685818432	0.339850707580234	0.0206699750274929	0.139661993429006	0.541740035216904	0.243716984152393	0.556787257883784	0.580918841043701	0.528535067345284	0.87942606879415	0.72704814947898	0.813577973409989	0.808749550844412	0.886790334171757	0.015916174187805	0.233512142161704	0.553647171934709	0.214081023538692	0.00170353188152626	-0.328652846068113	0.430621192104736	0.0532792646650938	0.686602918316165	0.751376219729247	9.72669386114901	0.913131839850757	0.178988604423309	0.23314669774712	6.59031561149997	0.671661024995438	1	0.553647171934709	TRUE	0.728488857588468	LAMN
65642	LGMA-(LAMN+MHNA+GCA)/3	LGMA	C1Qhi.monocytes	Tregs	S100A8	ITGB2	0.148	0.601	0.3745	0.725	0.996	0.132	1	0.00170353188152626	down	-0.328652846068113	S100A8_ITGB2	S100A8_ITGB2_C1Qhi.monocytes_Tregs	0.737988039923135	0.229060941286965	0.169044235083316	0.391863136969718	0.214534785271235	0.084068273945511	0.475378729342036	0.204322685818432	0.339850707580234	0.0206699750274929	0.139661993429006	0.541740035216904	0.243716984152393	0.556787257883784	0.580918841043701	0.528535067345284	0.87942606879415	0.72704814947898	0.813577973409989	0.808749550844412	0.886790334171757	0.015916174187805	0.233512142161704	0.553647171934709	0.214081023538692	0.00170353188152626	-0.328652846068113	0.430621192104736	0.0532792646650938	0.686602918316165	0.751376219729247	9.72669386114901	0.913131839850757	0.178988604423309	0.23314669774712	6.59031561149997	0.671661024995438	1	0.553647171934709	TRUE	0.728488857588468	LAMN
65643	MHNA-(LGMA+LAMN+GCA)/3	MHNA	Endothelial	C1Qhi.monocytes	FAM3C	LAMP1	-0.0962	0.501	0.2024	0.842	1	0.232	0.505	0.00196029786441604	up	-0.117303231539143	FAM3C_LAMP1	FAM3C_LAMP1_Endothelial_C1Qhi.monocytes	0.155025734861206	0.670932835005516	0.104011855789243	0.194133669246791	0.567364668622386	0.110144584920654	0.243146692749466	0.176248705813806	0.209697699281636	-0.00718497679773372	-0.0746879085003505	0.430126460701137	0.148591323835441	0.404434128381623	0.38530494637426	0.317890519569659	0.6345120151091	0.695360222781171	0.712338303988502	0.758848365073661	0.831746316924183	0.00196029786441604	-0.117303231539143	0.489487746934712	0.0774513533405978	0.0661267613499792	0.454951462318477	0.57318798630332	1.001	0.425979367811902	0.481154168537328	5.88344660869338	0.761224243486394	0.903805492986346	0.741281819689574	8.59831970889256	1.001	1	0.57318798630332	TRUE	0.728487491487289	MHNA
65644	MHNA-(LGMA+LAMN+GCA)/3	MHNA	Endothelial	C1Qhi.monocytes	FAM3C	LAMP1	-0.0962	0.501	0.2024	0.842	1	0.232	0.505	0.0661267613499792	down	0.454951462318477	FAM3C_LAMP1	FAM3C_LAMP1_Endothelial_C1Qhi.monocytes	0.155025734861206	0.670932835005516	0.104011855789243	0.194133669246791	0.567364668622386	0.110144584920654	0.243146692749466	0.176248705813806	0.209697699281636	-0.00718497679773372	-0.0746879085003505	0.430126460701137	0.148591323835441	0.404434128381623	0.38530494637426	0.317890519569659	0.6345120151091	0.695360222781171	0.712338303988502	0.758848365073661	0.831746316924183	0.00196029786441604	-0.117303231539143	0.489487746934712	0.0774513533405978	0.0661267613499792	0.454951462318477	0.57318798630332	1.001	0.425979367811902	0.481154168537328	5.88344660869338	0.761224243486394	0.903805492986346	0.741281819689574	8.59831970889256	1.001	1	0.57318798630332	TRUE	0.728487491487289	MHNA
65645	LAMN-(LGMA+MHNA+GCA)/3	LAMN	C1Qhi.monocytes	iCAFs	TNFSF13	TNFRSF1A	0.25	0.177	0.2135	0.563	0.859	0.717	1	0.00824968803198212	up	-0.521874791364801	TNFSF13_TNFRSF1A	TNFSF13_TNFRSF1A_C1Qhi.monocytes_iCAFs	0.49601093752709	0.215005720201156	0.106645188850663	0.576602976099697	0.289217339178	0.16676357850967	0.637645667210595	0.900388818556685	0.76901724288364	0.0623729012871635	0.249491605148654	0.583720185689131	0.377301104530174	0.609652633263967	0.650292140227309	0.0255731094467994	0.1444808443322	0.563802551203737	0.26702299676608	0.574582285303629	0.595872260150916	0.00824968803198212	-0.521874791364801	0.41549703673311	0.139025222614685	0.00309469880874284	-0.684495542255144	0.36588015904582	0.074920585209791	1.001	1.001	7.70206154196421	1.001	0.604270148112417	0.655166168535697	6.63778858182444	0.893320698155818	1	0.41549703673311	TRUE	0.728483873368086	LAMN
65646	LAMN-(LGMA+MHNA+GCA)/3	LAMN	C1Qhi.monocytes	iCAFs	TNFSF13	TNFRSF1A	0.25	0.177	0.2135	0.563	0.859	0.717	1	0.00309469880874284	down	-0.684495542255144	TNFSF13_TNFRSF1A	TNFSF13_TNFRSF1A_C1Qhi.monocytes_iCAFs	0.49601093752709	0.215005720201156	0.106645188850663	0.576602976099697	0.289217339178	0.16676357850967	0.637645667210595	0.900388818556685	0.76901724288364	0.0623729012871635	0.249491605148654	0.583720185689131	0.377301104530174	0.609652633263967	0.650292140227309	0.0255731094467994	0.1444808443322	0.563802551203737	0.26702299676608	0.574582285303629	0.595872260150916	0.00824968803198212	-0.521874791364801	0.41549703673311	0.139025222614685	0.00309469880874284	-0.684495542255144	0.36588015904582	0.074920585209791	1.001	1.001	7.70206154196421	1.001	0.604270148112417	0.655166168535697	6.63778858182444	0.893320698155818	1	0.41549703673311	TRUE	0.728483873368086	LAMN
65647	LGMA-(LAMN+MHNA+GCA)/3	LGMA	SPP1..macrophages	Endothelial	CXCL1	ACKR1	2.71	-0.281	1.2145	0.0767	0.675	0.508	1	0.0270333538505924	up	2.64739623427126	CXCL1_ACKR1	CXCL1_ACKR1_SPP1..macrophages_Endothelial	0.0827728885760334	1.11907651241702	0.0926291954703503	0.0629253911509355	0.580963445629423	0.0365573520606267	0.434443253362701	0.623093931583111	0.528768592472906	3.02220456369826	1.11520463605102	0.943893068672963	0.831018889066752	0.925404194013126	0.893208740195294	-0.0826522968482187	-0.294136287716081	0.342907833273446	0.453355192238591	0.286696011498383	0.240882141573841	0.0270333538505924	2.64739623427126	0.995114185573784	0.322919519643302	0.00157617735289131	-0.593734087138547	0.382393046423142	0.0512981076068807	0.127744391564997	0.120528245750585	4.59587146841169	0.573854605148099	1.001	0.993417624679947	9.9049353343522	0.9772417927415	0.5	0.995114185573784	TRUE	0.728482995512937	MHNA
65648	LGMA-(LAMN+MHNA+GCA)/3	LGMA	SPP1..macrophages	Endothelial	CXCL1	ACKR1	2.71	-0.281	1.2145	0.0767	0.675	0.508	1	0.00157617735289131	down	-0.593734087138547	CXCL1_ACKR1	CXCL1_ACKR1_SPP1..macrophages_Endothelial	0.0827728885760334	1.11907651241702	0.0926291954703503	0.0629253911509355	0.580963445629423	0.0365573520606267	0.434443253362701	0.623093931583111	0.528768592472906	3.02220456369826	1.11520463605102	0.943893068672963	0.831018889066752	0.925404194013126	0.893208740195294	-0.0826522968482187	-0.294136287716081	0.342907833273446	0.453355192238591	0.286696011498383	0.240882141573841	0.0270333538505924	2.64739623427126	0.995114185573784	0.322919519643302	0.00157617735289131	-0.593734087138547	0.382393046423142	0.0512981076068807	0.127744391564997	0.120528245750585	4.59587146841169	0.573854605148099	1.001	0.993417624679947	9.9049353343522	0.9772417927415	0.5	0.995114185573784	TRUE	0.728482995512937	MHNA
65649	MHNA-(LGMA+LAMN+GCA)/3	MHNA	CD4..T.cells	Tregs	CD82	CD37	0.693	0.49	0.5915	0.0194	0.773	0.329	1	0.0117918514212818	up	-0.240134932338647	CD82_CD37	CD82_CD37_CD4..T.cells_Tregs	0.0905218542321213	0.235784290499106	0.0213436311747842	0.119184050508499	0.240437117164695	0.0286562695162748	0.415346021722053	0.591672972047092	0.503509496884572	1.18655340115835	1.71219827006977	0.726988954698255	0.92106210981271	0.853849847927005	0.945773971506323	0.236574010004513	0.482804102050026	0.691654689184333	0.619116061803809	0.732168523176428	0.781800215594682	0.0117918514212818	-0.240134932338647	0.467023476877414	0.173703418698774	0.00448913722237673	-0.727194527499412	0.358111624114789	0.0966127977681131	0.455804453403164	0.497795474656607	5.12983547216539	0.79494276518396	0.186426033932147	0.308174924568992	6.71904438839424	0.671576614354156	1	0.467023476877414	TRUE	0.728482140346787	MHNA
65650	MHNA-(LGMA+LAMN+GCA)/3	MHNA	CD4..T.cells	Tregs	CD82	CD37	0.693	0.49	0.5915	0.0194	0.773	0.329	1	0.00448913722237673	down	-0.727194527499412	CD82_CD37	CD82_CD37_CD4..T.cells_Tregs	0.0905218542321213	0.235784290499106	0.0213436311747842	0.119184050508499	0.240437117164695	0.0286562695162748	0.415346021722053	0.591672972047092	0.503509496884572	1.18655340115835	1.71219827006977	0.726988954698255	0.92106210981271	0.853849847927005	0.945773971506323	0.236574010004513	0.482804102050026	0.691654689184333	0.619116061803809	0.732168523176428	0.781800215594682	0.0117918514212818	-0.240134932338647	0.467023476877414	0.173703418698774	0.00448913722237673	-0.727194527499412	0.358111624114789	0.0966127977681131	0.455804453403164	0.497795474656607	5.12983547216539	0.79494276518396	0.186426033932147	0.308174924568992	6.71904438839424	0.671576614354156	1	0.467023476877414	TRUE	0.728482140346787	MHNA
65651	LAMN-(LGMA+MHNA+GCA)/3	LAMN	Endothelial	CD4..T.cells	JAM2	ITGA4	-0.277	0.119	-0.079	0.475	0.975	0.661	1	0.00407620525552121	up	2.08152814575952	JAM2_ITGA4	JAM2_ITGA4_Endothelial_CD4..T.cells	0.243762992409749	0.51083694143945	0.124523141478724	0.256818462297914	0.506555838178295	0.130092891428981	0.060706862958961	0.372192634222999	0.21644974859098	-0.089555870133912	-0.323306390375133	0.353809828717785	0.451356651192572	0.288298383223948	0.238474467744517	0.0213960263212088	0.17979854051436	0.533282429033417	0.319776320517427	0.566744520301833	0.623809737693137	0.00407620525552121	2.08152814575952	0.891624504372639	0.0981663354970323	0.00370236535557221	0.0148821764736591	0.49312300116135	0.0843735892073309	0.522266295909161	0.566101160542267	6.84411983442712	0.867084742047585	0.624531088025412	0.818661762441187	7.87207171182791	0.873247720062177	1	0.891624504372639	TRUE	0.728480945104878	LAMN
65652	LAMN-(LGMA+MHNA+GCA)/3	LAMN	Endothelial	CD4..T.cells	JAM2	ITGA4	-0.277	0.119	-0.079	0.475	0.975	0.661	1	0.00370236535557221	down	0.0148821764736591	JAM2_ITGA4	JAM2_ITGA4_Endothelial_CD4..T.cells	0.243762992409749	0.51083694143945	0.124523141478724	0.256818462297914	0.506555838178295	0.130092891428981	0.060706862958961	0.372192634222999	0.21644974859098	-0.089555870133912	-0.323306390375133	0.353809828717785	0.451356651192572	0.288298383223948	0.238474467744517	0.0213960263212088	0.17979854051436	0.533282429033417	0.319776320517427	0.566744520301833	0.623809737693137	0.00407620525552121	2.08152814575952	0.891624504372639	0.0981663354970323	0.00370236535557221	0.0148821764736591	0.49312300116135	0.0843735892073309	0.522266295909161	0.566101160542267	6.84411983442712	0.867084742047585	0.624531088025412	0.818661762441187	7.87207171182791	0.873247720062177	1	0.891624504372639	TRUE	0.728480945104878	LAMN
65653	LAMN-(LGMA+MHNA+GCA)/3	LAMN	Endothelial	Fibroblasts	F8	LDLR	0.25	0.747	0.4985	0.546	0.985	0.21	1	0.0130655910791726	up	-0.444920381980083	F8_LDLR	F8_LDLR_Endothelial_Fibroblasts	0.234072895573391	0.101091753204477	0.0236628393911626	0.226706158213008	0.113023052551076	0.0256230220333613	0.060706862958961	0.20634857114243	0.133527717050696	0.0657018393238157	0.262807357295263	0.583720185689131	0.391227789338883	0.613214342884585	0.657955818793021	0.506302186833762	0.677780705266081	0.765697987782968	0.733201581027668	0.804572403880704	0.843918433345311	0.0130655910791726	-0.444920381980083	0.429570965721035	0.186173479721327	0.000725831011024788	-0.264344747989812	0.442321229082466	0.038069919530872	0.947234943248017	0.794267520439641	6.90742759961068	1.001	0.188378916068343	0.202965902791128	5.55096042546998	0.637676819838016	1	0.442321229082466	TRUE	0.728480774859218	LGMA
65654	LAMN-(LGMA+MHNA+GCA)/3	LAMN	Endothelial	Fibroblasts	F8	LDLR	0.25	0.747	0.4985	0.546	0.985	0.21	1	0.000725831011024788	down	-0.264344747989812	F8_LDLR	F8_LDLR_Endothelial_Fibroblasts	0.234072895573391	0.101091753204477	0.0236628393911626	0.226706158213008	0.113023052551076	0.0256230220333613	0.060706862958961	0.20634857114243	0.133527717050696	0.0657018393238157	0.262807357295263	0.583720185689131	0.391227789338883	0.613214342884585	0.657955818793021	0.506302186833762	0.677780705266081	0.765697987782968	0.733201581027668	0.804572403880704	0.843918433345311	0.0130655910791726	-0.444920381980083	0.429570965721035	0.186173479721327	0.000725831011024788	-0.264344747989812	0.442321229082466	0.038069919530872	0.947234943248017	0.794267520439641	6.90742759961068	1.001	0.188378916068343	0.202965902791128	5.55096042546998	0.637676819838016	1	0.442321229082466	TRUE	0.728480774859218	LGMA
65655	LGMA-(LAMN+MHNA+GCA)/3	LGMA	iCAFs	CD8..T.cells	VCAM1	EZR	0.259	0.206	0.2325	0.606	1	0.418	0.971	0.0272897947521345	up	0.435707599038209	VCAM1_EZR	VCAM1_EZR_iCAFs_CD8..T.cells	0.173055157989524	0.966050516765282	0.167180024804677	0.223372395104046	0.770952830582253	0.172209580279402	0.262803994133876	0.272401410357726	0.267602702245801	0.0563395903409319	0.217527375833714	0.587101808868257	0.342504402113014	0.603969905554666	0.632123419241236	0.0780376859543428	0.378823718224965	0.576715774344233	0.535775242544017	0.640495867768595	0.739175350341358	0.0272897947521345	0.435707599038209	0.59062600816402	0.325430106222827	0.00414934456710936	-0.205854620245211	0.452962760676368	0.0913269031515068	0.521755218193143	0.665923041591632	6.00611459501556	0.802716289229563	0.686210868310661	0.887182103498042	9.10046271224446	0.845721957748869	1	0.59062600816402	TRUE	0.728476805734544	LAMN
65656	LGMA-(LAMN+MHNA+GCA)/3	LGMA	iCAFs	CD8..T.cells	VCAM1	EZR	0.259	0.206	0.2325	0.606	1	0.418	0.971	0.00414934456710936	down	-0.205854620245211	VCAM1_EZR	VCAM1_EZR_iCAFs_CD8..T.cells	0.173055157989524	0.966050516765282	0.167180024804677	0.223372395104046	0.770952830582253	0.172209580279402	0.262803994133876	0.272401410357726	0.267602702245801	0.0563395903409319	0.217527375833714	0.587101808868257	0.342504402113014	0.603969905554666	0.632123419241236	0.0780376859543428	0.378823718224965	0.576715774344233	0.535775242544017	0.640495867768595	0.739175350341358	0.0272897947521345	0.435707599038209	0.59062600816402	0.325430106222827	0.00414934456710936	-0.205854620245211	0.452962760676368	0.0913269031515068	0.521755218193143	0.665923041591632	6.00611459501556	0.802716289229563	0.686210868310661	0.887182103498042	9.10046271224446	0.845721957748869	1	0.59062600816402	TRUE	0.728476805734544	LAMN
65657	LGMA-(LAMN+MHNA+GCA)/3	LGMA	CD8..T.cells	iCAFs	LRCH4	CADM3	0.589	1.7	1.1445	0.00618	0.522	0.0307	0.881	0.00409796251038353	up	-0.767134131832508	LRCH4_CADM3	LRCH4_CADM3_CD8..T.cells_iCAFs	0.110986394982652	0.0982199037974582	0.0109010730380227	0.144064097586106	0.119616462793068	0.0172324377687254	0.272401410357726	0.262803994133876	0.267602702245801	1.30110778817269	2.20901152491118	0.699575796382264	0.954978389627021	0.861373459260445	0.966684008323995	2.57186476168878	1.51286162452281	0.901612468559109	0.936601688825009	0.941250449155588	0.957397592526051	0.00409796251038353	-0.767134131832508	0.370642393978186	0.0983793415804462	0.00600313154256996	-0.780963067757265	0.348329125050838	0.120164850181915	0.700204779389184	1.001	5.39577504495356	0.822398872735252	0.429148943131264	0.508579732936928	4.38808660700999	0.675908115649659	0.75	0.370642393978186	TRUE	0.728469875501601	LGMA
65658	LGMA-(LAMN+MHNA+GCA)/3	LGMA	CD8..T.cells	iCAFs	LRCH4	CADM3	0.589	1.7	1.1445	0.00618	0.522	0.0307	0.881	0.00600313154256996	down	-0.780963067757265	LRCH4_CADM3	LRCH4_CADM3_CD8..T.cells_iCAFs	0.110986394982652	0.0982199037974582	0.0109010730380227	0.144064097586106	0.119616462793068	0.0172324377687254	0.272401410357726	0.262803994133876	0.267602702245801	1.30110778817269	2.20901152491118	0.699575796382264	0.954978389627021	0.861373459260445	0.966684008323995	2.57186476168878	1.51286162452281	0.901612468559109	0.936601688825009	0.941250449155588	0.957397592526051	0.00409796251038353	-0.767134131832508	0.370642393978186	0.0983793415804462	0.00600313154256996	-0.780963067757265	0.348329125050838	0.120164850181915	0.700204779389184	1.001	5.39577504495356	0.822398872735252	0.429148943131264	0.508579732936928	4.38808660700999	0.675908115649659	0.75	0.370642393978186	TRUE	0.728469875501601	LGMA
65659	LGMA-(LAMN+MHNA+GCA)/3	LGMA	Fibroblasts	Macrophages	TIMP2	MMP2	0.144	0.983	0.5635	0.759	1	0.0291	0.71	0.0510345591549558	up	0.280329106591342	TIMP2_MMP2	TIMP2_MMP2_Fibroblasts_Macrophages	0.618575168541203	0.231729016310783	0.14334181532033	0.561554478683232	0.201716056527251	0.113274554965198	0.231631743788032	1.001	0.616315871894016	0.0172451842710508	0.11975822410452	0.540199295661918	0.216423883464063	0.550024011525532	0.566832079398111	1.50999319182685	1.53610701101409	0.815644089112469	0.939094502335609	0.902802730865972	0.958857348185411	0.0510345591549558	0.280329106591342	0.562209366591014	0.557894141738233	-0.000121079553994459	-0.450988021540469	0.408363869629411	0.0248951792091315	0.908384866685521	0.754211325671192	8.43888190014257	0.940340375951603	0.220975795451543	0.268261182700963	6.57527041360926	0.688255427429159	0.75	0.562209366591014	TRUE	0.728467559300133	LAMN
65660	LGMA-(LAMN+MHNA+GCA)/3	LGMA	Fibroblasts	Macrophages	TIMP2	MMP2	0.144	0.983	0.5635	0.759	1	0.0291	0.71	-0.000121079553994459	down	-0.450988021540469	TIMP2_MMP2	TIMP2_MMP2_Fibroblasts_Macrophages	0.618575168541203	0.231729016310783	0.14334181532033	0.561554478683232	0.201716056527251	0.113274554965198	0.231631743788032	1.001	0.616315871894016	0.0172451842710508	0.11975822410452	0.540199295661918	0.216423883464063	0.550024011525532	0.566832079398111	1.50999319182685	1.53610701101409	0.815644089112469	0.939094502335609	0.902802730865972	0.958857348185411	0.0510345591549558	0.280329106591342	0.562209366591014	0.557894141738233	-0.000121079553994459	-0.450988021540469	0.408363869629411	0.0248951792091315	0.908384866685521	0.754211325671192	8.43888190014257	0.940340375951603	0.220975795451543	0.268261182700963	6.57527041360926	0.688255427429159	0.75	0.562209366591014	TRUE	0.728467559300133	LAMN
65661	LGMA-(LAMN+MHNA+GCA)/3	LGMA	iCAFs	SPP1..macrophages	HP	CD163	0.602	0.429	0.5155	0.541	1	0.384	0.864	0.0702265012074665	up	1.72216732310841	HP_CD163	HP_CD163_iCAFs_SPP1..macrophages	0.0589746354376162	0.759804071127044	0.044809168098734	0.0600035052443309	0.561826995991767	0.0337115891003987	0.262803994133876	0.434443253362701	0.348623623748288	0.160615246405845	0.266802734893431	0.703237554025932	0.395509844725468	0.675924443732992	0.660216904113975	0.178321904746329	0.415668775632469	0.669376572044556	0.566856809198706	0.70697089471793	0.755008084800575	0.0702265012074665	1.72216732310841	0.825902231412954	0.745785511103614	0.00730169147232383	-0.337049102687088	0.42909360046617	0.140365554451481	0.497999764831891	0.766413565872869	4.06843382161508	0.664144655045274	0.445096608478558	0.582538278972022	9.02465099075568	0.872590173431633	0.5	0.825902231412954	TRUE	0.728464839524069	LGMA
65662	LGMA-(LAMN+MHNA+GCA)/3	LGMA	iCAFs	SPP1..macrophages	HP	CD163	0.602	0.429	0.5155	0.541	1	0.384	0.864	0.00730169147232383	down	-0.337049102687088	HP_CD163	HP_CD163_iCAFs_SPP1..macrophages	0.0589746354376162	0.759804071127044	0.044809168098734	0.0600035052443309	0.561826995991767	0.0337115891003987	0.262803994133876	0.434443253362701	0.348623623748288	0.160615246405845	0.266802734893431	0.703237554025932	0.395509844725468	0.675924443732992	0.660216904113975	0.178321904746329	0.415668775632469	0.669376572044556	0.566856809198706	0.70697089471793	0.755008084800575	0.0702265012074665	1.72216732310841	0.825902231412954	0.745785511103614	0.00730169147232383	-0.337049102687088	0.42909360046617	0.140365554451481	0.497999764831891	0.766413565872869	4.06843382161508	0.664144655045274	0.445096608478558	0.582538278972022	9.02465099075568	0.872590173431633	0.5	0.825902231412954	TRUE	0.728464839524069	LGMA
65663	LAMN-(LGMA+MHNA+GCA)/3	LAMN	iCAFs	Macrophages	THBS2	ITGB1	-0.268	0.48	0.106	0.615	1	0.35	1	0.0177650176014071	up	1.92584479549916	THBS2_ITGB1	THBS2_ITGB1_iCAFs_Macrophages	0.823166399795396	0.503231768464778	0.414243483109822	0.674244127233899	0.550581395348837	0.371226272378199	0.900388818556685	0.202118009648158	0.551253414102421	-0.0565814689721883	-0.211124884224583	0.35715143268769	0.335180886825676	0.314671042100208	0.293140707539619	0.218847338711868	0.455931955649724	0.68745508444125	0.599330758174632	0.725790513833992	0.771200143729788	0.0177650176014071	1.92584479549916	0.863152108395788	0.232181417952837	0.00621934879279217	-0.660536524826512	0.370239196215972	0.123528376677412	0.76981450872561	0.781834191465729	9.19431806525652	0.91454007811504	0.322388284167328	0.548048558910198	7.91973156070335	0.674386631443167	1	0.863152108395788	TRUE	0.728464091300576	LAMN
65664	LAMN-(LGMA+MHNA+GCA)/3	LAMN	iCAFs	Macrophages	THBS2	ITGB1	-0.268	0.48	0.106	0.615	1	0.35	1	0.00621934879279217	down	-0.660536524826512	THBS2_ITGB1	THBS2_ITGB1_iCAFs_Macrophages	0.823166399795396	0.503231768464778	0.414243483109822	0.674244127233899	0.550581395348837	0.371226272378199	0.900388818556685	0.202118009648158	0.551253414102421	-0.0565814689721883	-0.211124884224583	0.35715143268769	0.335180886825676	0.314671042100208	0.293140707539619	0.218847338711868	0.455931955649724	0.68745508444125	0.599330758174632	0.725790513833992	0.771200143729788	0.0177650176014071	1.92584479549916	0.863152108395788	0.232181417952837	0.00621934879279217	-0.660536524826512	0.370239196215972	0.123528376677412	0.76981450872561	0.781834191465729	9.19431806525652	0.91454007811504	0.322388284167328	0.548048558910198	7.91973156070335	0.674386631443167	1	0.863152108395788	TRUE	0.728464091300576	LAMN
65665	GCA-(LGMA+LAMN+MHNA)/3	GCA	Fibroblasts	Fibroblasts	CCN2	LRP1	-0.356	0.559	0.1015	0.528	1	0.297	1	0.0016022588429615	up	-0.00694565279938328	CCN2_LRP1	CCN2_LRP1_Fibroblasts_Fibroblasts	0.415947649550822	0.671773766388416	0.279422719159164	0.288881905160975	0.559728332984147	0.161695387205037	0.570070300444639	0.570070300444639	0.570070300444639	-0.0987423235779628	-0.277366077466188	0.325636305426605	0.406755242516408	0.282535617096206	0.25942452377141	0.294729144831678	0.527243550682788	0.713438735177866	0.651410348544736	0.751572044556234	0.798666007905138	0.0016022588429615	-0.00694565279938328	0.509670667431157	0.0739461092207858	0.0353384159452262	0.679767798174884	0.614090446822599	0.576511447134117	0.486618092207619	0.447118619829554	8.28147675521175	0.870040737961676	0.765589829933309	0.7504206029645	8.46971546197394	0.973809063902273	1	0.614090446822599	TRUE	0.72845873360492	LGMA
65666	GCA-(LGMA+LAMN+MHNA)/3	GCA	Fibroblasts	Fibroblasts	CCN2	LRP1	-0.356	0.559	0.1015	0.528	1	0.297	1	0.0353384159452262	down	0.679767798174884	CCN2_LRP1	CCN2_LRP1_Fibroblasts_Fibroblasts	0.415947649550822	0.671773766388416	0.279422719159164	0.288881905160975	0.559728332984147	0.161695387205037	0.570070300444639	0.570070300444639	0.570070300444639	-0.0987423235779628	-0.277366077466188	0.325636305426605	0.406755242516408	0.282535617096206	0.25942452377141	0.294729144831678	0.527243550682788	0.713438735177866	0.651410348544736	0.751572044556234	0.798666007905138	0.0016022588429615	-0.00694565279938328	0.509670667431157	0.0739461092207858	0.0353384159452262	0.679767798174884	0.614090446822599	0.576511447134117	0.486618092207619	0.447118619829554	8.28147675521175	0.870040737961676	0.765589829933309	0.7504206029645	8.46971546197394	0.973809063902273	1	0.614090446822599	TRUE	0.72845873360492	LGMA
65667	LGMA-(LAMN+MHNA+GCA)/3	LGMA	Epithelial	iCAFs	SEMA4A	PLXNA2	1.65	0.548	1.099	0.0625	0.833	0.344	1	0.00567122106714936	up	-0.00607944310435312	SEMA4A_PLXNA2	SEMA4A_PLXNA2_Epithelial_iCAFs	0.181869906524749	0.25683678899796	0.0467108828071756	0.185331942265186	0.291837494819146	0.0540868097406384	0.261235324397914	0.262803994133876	0.262019659265895	1.98679797138228	1.20411998265592	0.874119577397151	0.851128541700016	0.895149671842484	0.904294061149352	0.253965973470802	0.46344155742847	0.710114983830399	0.605282069708947	0.737558390226374	0.774478979518505	0.00567122106714936	-0.00607944310435312	0.509829085562541	0.113781727841709	0.00761163914068765	-0.111552932196816	0.470119748212916	0.145187173418921	0.230144238227803	0.326254072708752	6.1582873004516	0.580904739340669	0.445714295369151	0.591157030326813	6.5444148697664	0.784254901597561	1	0.509829085562541	TRUE	0.728453186808813	LGMA
65668	LGMA-(LAMN+MHNA+GCA)/3	LGMA	Epithelial	iCAFs	SEMA4A	PLXNA2	1.65	0.548	1.099	0.0625	0.833	0.344	1	0.00761163914068765	down	-0.111552932196816	SEMA4A_PLXNA2	SEMA4A_PLXNA2_Epithelial_iCAFs	0.181869906524749	0.25683678899796	0.0467108828071756	0.185331942265186	0.291837494819146	0.0540868097406384	0.261235324397914	0.262803994133876	0.262019659265895	1.98679797138228	1.20411998265592	0.874119577397151	0.851128541700016	0.895149671842484	0.904294061149352	0.253965973470802	0.46344155742847	0.710114983830399	0.605282069708947	0.737558390226374	0.774478979518505	0.00567122106714936	-0.00607944310435312	0.509829085562541	0.113781727841709	0.00761163914068765	-0.111552932196816	0.470119748212916	0.145187173418921	0.230144238227803	0.326254072708752	6.1582873004516	0.580904739340669	0.445714295369151	0.591157030326813	6.5444148697664	0.784254901597561	1	0.509829085562541	TRUE	0.728453186808813	LGMA
65669	LGMA-(LAMN+MHNA+GCA)/3	LGMA	Endothelial	B.cells	MMP14	CD44	0.426	0.441	0.4335	0.377	1	0.11	0.493	0.115620737996767	up	1.30066785533981	MMP14_CD44	MMP14_CD44_Endothelial_B.cells	0.0749419655151551	0.636821331303915	0.0477246422498932	0.0940615419546531	0.522721277186265	0.0491679693446457	0.623093931583111	0.35586775780378	0.489480844693445	0.180478584812332	0.423658649794207	0.648871458299984	0.534476548743397	0.685969265247319	0.734232431567152	0.422745825845223	0.958607314841775	0.674137621272009	0.839359504132231	0.787863816025871	0.900736615163493	0.115620737996767	1.30066785533981	0.748815633968399	1.001	0.00151445422471772	0.215309451307306	0.529588183571877	0.0503379280801156	0.190211010282237	0.215965313536027	4.80826864084787	0.638995456375749	0.395784844694795	0.544536005806445	8.73260703212145	0.764684826643595	0.75	0.748815633968399	TRUE	0.728451814570738	LGMA
65670	LGMA-(LAMN+MHNA+GCA)/3	LGMA	Endothelial	B.cells	MMP14	CD44	0.426	0.441	0.4335	0.377	1	0.11	0.493	0.00151445422471772	down	0.215309451307306	MMP14_CD44	MMP14_CD44_Endothelial_B.cells	0.0749419655151551	0.636821331303915	0.0477246422498932	0.0940615419546531	0.522721277186265	0.0491679693446457	0.623093931583111	0.35586775780378	0.489480844693445	0.180478584812332	0.423658649794207	0.648871458299984	0.534476548743397	0.685969265247319	0.734232431567152	0.422745825845223	0.958607314841775	0.674137621272009	0.839359504132231	0.787863816025871	0.900736615163493	0.115620737996767	1.30066785533981	0.748815633968399	1.001	0.00151445422471772	0.215309451307306	0.529588183571877	0.0503379280801156	0.190211010282237	0.215965313536027	4.80826864084787	0.638995456375749	0.395784844694795	0.544536005806445	8.73260703212145	0.764684826643595	0.75	0.748815633968399	TRUE	0.728451814570738	LGMA
65671	LGMA-(LAMN+MHNA+GCA)/3	LGMA	Macrophages	C1Qhi.monocytes	APOE	APP	0.284	0.716	0.5	0.476	1	0.06	0.83	0.0495097617817668	up	0.711682871221712	APOE_APP	APOE_APP_Macrophages_C1Qhi.monocytes	0.751813779706839	0.348887850303266	0.262298693430292	0.437923426136758	0.369562369224737	0.161840018902114	1.001	0.475378729342036	0.738189364671018	0.0915596254273799	0.322393047279507	0.597166639987194	0.450416199775892	0.634504562189851	0.689270850008004	0.874843704725311	1.22184874961636	0.758219547251168	0.898311174991017	0.857348185411427	0.934086417535034	0.0495097617817668	0.711682871221712	0.641098182717608	0.542966196162462	0.0114475523283564	-0.168716974877728	0.459719480857025	0.204859542889394	0.30190972420196	0.506462729328694	9.55728803281471	0.714643322631751	0.281982972326875	0.446408734940069	7.47488169762118	0.661367798573519	1	0.641098182717608	TRUE	0.728451096602469	LGMA
65672	LGMA-(LAMN+MHNA+GCA)/3	LGMA	Macrophages	C1Qhi.monocytes	APOE	APP	0.284	0.716	0.5	0.476	1	0.06	0.83	0.0114475523283564	down	-0.168716974877728	APOE_APP	APOE_APP_Macrophages_C1Qhi.monocytes	0.751813779706839	0.348887850303266	0.262298693430292	0.437923426136758	0.369562369224737	0.161840018902114	1.001	0.475378729342036	0.738189364671018	0.0915596254273799	0.322393047279507	0.597166639987194	0.450416199775892	0.634504562189851	0.689270850008004	0.874843704725311	1.22184874961636	0.758219547251168	0.898311174991017	0.857348185411427	0.934086417535034	0.0495097617817668	0.711682871221712	0.641098182717608	0.542966196162462	0.0114475523283564	-0.168716974877728	0.459719480857025	0.204859542889394	0.30190972420196	0.506462729328694	9.55728803281471	0.714643322631751	0.281982972326875	0.446408734940069	7.47488169762118	0.661367798573519	1	0.641098182717608	TRUE	0.728451096602469	LGMA
65673	LGMA-(LAMN+MHNA+GCA)/3	LGMA	C1Qhi.monocytes	C1Qhi.monocytes	LRPAP1	SIRPA	0.356	0.0476	0.2018	0.39	0.989	0.901	0.999	0.04340783184231	up	-0.0548116395748216	LRPAP1_SIRPA	LRPAP1_SIRPA_C1Qhi.monocytes_C1Qhi.monocytes	0.278522749598475	0.219739976536508	0.0612025824616525	0.35845596980032	0.289912491837406	0.103920863418805	0.475378729342036	0.475378729342036	0.475378729342036	0.145580999898566	0.408935392973501	0.624539779093965	0.523071074115576	0.667960621098127	0.728749799903954	0.0021550999493966	0.045275209020937	0.495912684153791	0.102429931728351	0.502245777937477	0.513766618756737	0.04340783184231	-0.0548116395748216	0.500916620662419	0.483227584563946	0.00824367785237995	-0.473149697867059	0.404331835713653	0.155019316556307	0.662450165867509	0.925504311469893	6.98132234030257	0.845241800158112	0.905309448095394	0.956096325894054	6.62119602450456	0.978813157121119	1	0.500916620662419	TRUE	0.728446548890159	MHNA
65674	LGMA-(LAMN+MHNA+GCA)/3	LGMA	C1Qhi.monocytes	C1Qhi.monocytes	LRPAP1	SIRPA	0.356	0.0476	0.2018	0.39	0.989	0.901	0.999	0.00824367785237995	down	-0.473149697867059	LRPAP1_SIRPA	LRPAP1_SIRPA_C1Qhi.monocytes_C1Qhi.monocytes	0.278522749598475	0.219739976536508	0.0612025824616525	0.35845596980032	0.289912491837406	0.103920863418805	0.475378729342036	0.475378729342036	0.475378729342036	0.145580999898566	0.408935392973501	0.624539779093965	0.523071074115576	0.667960621098127	0.728749799903954	0.0021550999493966	0.045275209020937	0.495912684153791	0.102429931728351	0.502245777937477	0.513766618756737	0.04340783184231	-0.0548116395748216	0.500916620662419	0.483227584563946	0.00824367785237995	-0.473149697867059	0.404331835713653	0.155019316556307	0.662450165867509	0.925504311469893	6.98132234030257	0.845241800158112	0.905309448095394	0.956096325894054	6.62119602450456	0.978813157121119	1	0.500916620662419	TRUE	0.728446548890159	MHNA
65675	LAMN-(LGMA+MHNA+GCA)/3	LAMN	SPP1..macrophages	SPP1..macrophages	HLA.DRA	CD53	0.75	-0.291	0.2295	0.0685	0.878	0.693	0.999	0.0107151367718575	up	0.576668935065192	HLA.DRA_CD53	HLA.DRA_CD53_SPP1..macrophages_SPP1..macrophages	2.69340357586252	0.345771966414413	0.931303450773595	0.971428571428571	0.30952380952381	0.300680272108844	0.117858340400099	0.117858340400099	0.117858340400099	0.873232071380681	1.16430942850757	0.741615975668321	0.842624459740676	0.82707699695854	0.899171602369137	-0.0463466287279642	-0.159266765388193	0.339157384117858	0.289637980596479	0.322763205174272	0.318181818181818	0.0107151367718575	0.576668935065192	0.616405945261175	0.163162255676159	0.00969427752518336	0.15805568939962	0.519171592948742	0.177585186896527	0.774864845535272	0.988243299629446	12.3108746412494	0.883807689792695	0.389870275053432	0.364191903458704	7.44004935454937	0.857158827377903	1	0.616405945261175	TRUE	0.728442882290971	LGMA
65676	LAMN-(LGMA+MHNA+GCA)/3	LAMN	SPP1..macrophages	SPP1..macrophages	HLA.DRA	CD53	0.75	-0.291	0.2295	0.0685	0.878	0.693	0.999	0.00969427752518336	down	0.15805568939962	HLA.DRA_CD53	HLA.DRA_CD53_SPP1..macrophages_SPP1..macrophages	2.69340357586252	0.345771966414413	0.931303450773595	0.971428571428571	0.30952380952381	0.300680272108844	0.117858340400099	0.117858340400099	0.117858340400099	0.873232071380681	1.16430942850757	0.741615975668321	0.842624459740676	0.82707699695854	0.899171602369137	-0.0463466287279642	-0.159266765388193	0.339157384117858	0.289637980596479	0.322763205174272	0.318181818181818	0.0107151367718575	0.576668935065192	0.616405945261175	0.163162255676159	0.00969427752518336	0.15805568939962	0.519171592948742	0.177585186896527	0.774864845535272	0.988243299629446	12.3108746412494	0.883807689792695	0.389870275053432	0.364191903458704	7.44004935454937	0.857158827377903	1	0.616405945261175	TRUE	0.728442882290971	LGMA
65677	GCA-(LGMA+LAMN+MHNA)/3	GCA	Fibroblasts	CD4..T.cells	COL4A2	ITGB1	1.38	-0.00245	0.688775	0.0161	0.729	0.994	1	-0.000942867448891889	up	-0.74333814348065	COL4A2_ITGB1	COL4A2_ITGB1_Fibroblasts_CD4..T.cells	0.58462436303674	0.517446525473747	0.302511845360664	0.508965360709547	0.509510136195318	0.25932301025382	0.570070300444639	0.3059809126524	0.438025606548519	2.47458029107605	1.79317412396815	0.844605410597087	0.92854570193693	0.910477028973907	0.950396190171282	-6.40335822658239e-06	-0.00261361560268669	0.471927775781531	0.0211776859504132	0.455353934602946	0.454186130075458	-0.000942867448891889	-0.74333814348065	0.374994360979678	0.0490290235566172	0.0174092288475886	0.975560025544814	0.667906064161172	0.297600787676341	0.458919868031249	0.706343991419439	8.47584049354392	0.832037410852384	0.336979709248313	0.485641149579387	7.76195249285609	0.645917033855922	1	0.667906064161172	TRUE	0.728439684033119	GCA
65678	GCA-(LGMA+LAMN+MHNA)/3	GCA	Fibroblasts	CD4..T.cells	COL4A2	ITGB1	1.38	-0.00245	0.688775	0.0161	0.729	0.994	1	0.0174092288475886	down	0.975560025544814	COL4A2_ITGB1	COL4A2_ITGB1_Fibroblasts_CD4..T.cells	0.58462436303674	0.517446525473747	0.302511845360664	0.508965360709547	0.509510136195318	0.25932301025382	0.570070300444639	0.3059809126524	0.438025606548519	2.47458029107605	1.79317412396815	0.844605410597087	0.92854570193693	0.910477028973907	0.950396190171282	-6.40335822658239e-06	-0.00261361560268669	0.471927775781531	0.0211776859504132	0.455353934602946	0.454186130075458	-0.000942867448891889	-0.74333814348065	0.374994360979678	0.0490290235566172	0.0174092288475886	0.975560025544814	0.667906064161172	0.297600787676341	0.458919868031249	0.706343991419439	8.47584049354392	0.832037410852384	0.336979709248313	0.485641149579387	7.76195249285609	0.645917033855922	1	0.667906064161172	TRUE	0.728439684033119	GCA
65679	MHNA-(LGMA+LAMN+GCA)/3	MHNA	B.cells	C1Qhi.monocytes	COL4A4	CD47	0.727	0.00851	0.367755	0.15	0.998	0.986	1	0.0018238298386279	up	-0.156716756858856	COL4A4_CD47	COL4A4_CD47_B.cells_C1Qhi.monocytes	0.107843561974664	0.160612042129279	0.0173209747192461	0.128200918896453	0.182627425797004	0.0234130038028698	0.714769094866929	0.176248705813806	0.445508900340368	0.59898165466652	0.823908740944319	0.736213382423563	0.745157675684328	0.792660477028974	0.846246198175124	5.21074538502926e-05	0.00612308505878879	0.47700323392023	0.0272412863816026	0.477632051742724	0.478148580668344	0.0018238298386279	-0.156716756858856	0.482279541960514	0.076115315321633	0.0666368205989026	0.50472840118958	0.582244264483417	1.001	0.891255471282304	0.89892076234969	5.26638818329468	0.952945520029605	0.249084673338458	0.204225081663185	6.15649576802249	0.702420211182536	1	0.582244264483417	TRUE	0.728439216961671	MHNA
65680	MHNA-(LGMA+LAMN+GCA)/3	MHNA	B.cells	C1Qhi.monocytes	COL4A4	CD47	0.727	0.00851	0.367755	0.15	0.998	0.986	1	0.0666368205989026	down	0.50472840118958	COL4A4_CD47	COL4A4_CD47_B.cells_C1Qhi.monocytes	0.107843561974664	0.160612042129279	0.0173209747192461	0.128200918896453	0.182627425797004	0.0234130038028698	0.714769094866929	0.176248705813806	0.445508900340368	0.59898165466652	0.823908740944319	0.736213382423563	0.745157675684328	0.792660477028974	0.846246198175124	5.21074538502926e-05	0.00612308505878879	0.47700323392023	0.0272412863816026	0.477632051742724	0.478148580668344	0.0018238298386279	-0.156716756858856	0.482279541960514	0.076115315321633	0.0666368205989026	0.50472840118958	0.582244264483417	1.001	0.891255471282304	0.89892076234969	5.26638818329468	0.952945520029605	0.249084673338458	0.204225081663185	6.15649576802249	0.702420211182536	1	0.582244264483417	TRUE	0.728439216961671	MHNA
65681	GCA-(LGMA+LAMN+MHNA)/3	GCA	Endothelial	Fibroblasts	VCAN	EGFR	0.787	0.201	0.494	0.085	1	0.708	1	0.00256761684331362	up	0.397189600633856	VCAN_EGFR	VCAN_EGFR_Endothelial_Fibroblasts	0.321536255625055	0.340129294359055	0.109363899736603	0.251696458126448	0.369474125288079	0.092995328704377	0.391834343333059	0.570070300444639	0.480952321888849	0.842547305462852	1.07058107428571	0.74907955818793	0.820994077157035	0.823955498639347	0.887926204578197	0.0301433152043564	0.149966742310231	0.574402623068631	0.275197628458498	0.582689543657923	0.600116780452749	0.00256761684331362	0.397189600633856	0.583581583047459	0.0833970775551894	0.0329759489433996	0.322291023722989	0.549052114097004	0.539760353744417	0.214364532930862	0.266948377420223	7.59302870904174	0.708224252559165	0.438439710073565	0.545755121938593	7.29203683347823	0.808846624734886	1	0.583581583047459	TRUE	0.728439098815503	GCA
65682	GCA-(LGMA+LAMN+MHNA)/3	GCA	Endothelial	Fibroblasts	VCAN	EGFR	0.787	0.201	0.494	0.085	1	0.708	1	0.0329759489433996	down	0.322291023722989	VCAN_EGFR	VCAN_EGFR_Endothelial_Fibroblasts	0.321536255625055	0.340129294359055	0.109363899736603	0.251696458126448	0.369474125288079	0.092995328704377	0.391834343333059	0.570070300444639	0.480952321888849	0.842547305462852	1.07058107428571	0.74907955818793	0.820994077157035	0.823955498639347	0.887926204578197	0.0301433152043564	0.149966742310231	0.574402623068631	0.275197628458498	0.582689543657923	0.600116780452749	0.00256761684331362	0.397189600633856	0.583581583047459	0.0833970775551894	0.0329759489433996	0.322291023722989	0.549052114097004	0.539760353744417	0.214364532930862	0.266948377420223	7.59302870904174	0.708224252559165	0.438439710073565	0.545755121938593	7.29203683347823	0.808846624734886	1	0.583581583047459	TRUE	0.728439098815503	GCA
65683	MHNA-(LGMA+LAMN+GCA)/3	MHNA	B.cells	Tregs	CD48	CD2	0.054	0.143	0.0985	0.903	1	0.696	1	0.0140930679114664	up	0.478764876923517	CD48_CD2	CD48_CD2_B.cells_Tregs	0.679103343200304	0.634445026086727	0.430853738292301	0.64753213439405	0.520382664250967	0.336964497284091	0.714769094866929	0.591672972047092	0.653221033457011	0.00239286148307069	0.0443122496864942	0.49995998079078	0.0995077637265888	0.504041940131263	0.511125340163278	0.0225068787356896	0.157390760389438	0.545319798778297	0.286291771469637	0.568810636004312	0.605686309737693	0.0140930679114664	0.478764876923517	0.598500606594653	0.196232598724639	0.00488303211821096	-0.526984675520401	0.39453724921426	0.102740319588032	0.7340958324119	0.791505441023494	8.24066759648683	0.924085706205759	0.542590194718051	0.608868707366006	8.46056164385778	0.902776741741659	1	0.598500606594653	TRUE	0.728437958050381	LAMN
65684	MHNA-(LGMA+LAMN+GCA)/3	MHNA	B.cells	Tregs	CD48	CD2	0.054	0.143	0.0985	0.903	1	0.696	1	0.00488303211821096	down	-0.526984675520401	CD48_CD2	CD48_CD2_B.cells_Tregs	0.679103343200304	0.634445026086727	0.430853738292301	0.64753213439405	0.520382664250967	0.336964497284091	0.714769094866929	0.591672972047092	0.653221033457011	0.00239286148307069	0.0443122496864942	0.49995998079078	0.0995077637265888	0.504041940131263	0.511125340163278	0.0225068787356896	0.157390760389438	0.545319798778297	0.286291771469637	0.568810636004312	0.605686309737693	0.0140930679114664	0.478764876923517	0.598500606594653	0.196232598724639	0.00488303211821096	-0.526984675520401	0.39453724921426	0.102740319588032	0.7340958324119	0.791505441023494	8.24066759648683	0.924085706205759	0.542590194718051	0.608868707366006	8.46056164385778	0.902776741741659	1	0.598500606594653	TRUE	0.728437958050381	LAMN
65685	LGMA-(LAMN+MHNA+GCA)/3	LGMA	iCAFs	C1Qhi.monocytes	COL5A1	CD93	-0.271	1.08	0.4045	0.551	1	0.0142	0.56	0.0426543321556199	up	-0.149462574519233	COL5A1_CD93	COL5A1_CD93_iCAFs_C1Qhi.monocytes	1.10186018803793	0.330467584476784	0.364129074772031	0.774658647078372	0.363966392900127	0.281949713506008	0.262803994133876	0.475378729342036	0.369091361737956	-0.0701479167111663	-0.258848401148215	0.356070914038739	0.387526012485993	0.302825356170962	0.268448855450616	1.9955285880663	1.84771165561694	0.831297161336687	0.962203557312253	0.924586776859504	0.973814229249012	0.0426543321556199	-0.149462574519233	0.483606234581893	0.475850734031508	0.00852062559155435	-0.446834074394668	0.409119627250328	0.159327580848928	0.756512498204261	0.802371014219005	9.53304024503728	0.953444078252131	0.441398952292804	0.553028610437004	7.36227675145481	0.854521331774572	1	0.483606234581893	TRUE	0.72843404084475	LAMN
65686	LGMA-(LAMN+MHNA+GCA)/3	LGMA	iCAFs	C1Qhi.monocytes	COL5A1	CD93	-0.271	1.08	0.4045	0.551	1	0.0142	0.56	0.00852062559155435	down	-0.446834074394668	COL5A1_CD93	COL5A1_CD93_iCAFs_C1Qhi.monocytes	1.10186018803793	0.330467584476784	0.364129074772031	0.774658647078372	0.363966392900127	0.281949713506008	0.262803994133876	0.475378729342036	0.369091361737956	-0.0701479167111663	-0.258848401148215	0.356070914038739	0.387526012485993	0.302825356170962	0.268448855450616	1.9955285880663	1.84771165561694	0.831297161336687	0.962203557312253	0.924586776859504	0.973814229249012	0.0426543321556199	-0.149462574519233	0.483606234581893	0.475850734031508	0.00852062559155435	-0.446834074394668	0.409119627250328	0.159327580848928	0.756512498204261	0.802371014219005	9.53304024503728	0.953444078252131	0.441398952292804	0.553028610437004	7.36227675145481	0.854521331774572	1	0.483606234581893	TRUE	0.72843404084475	LAMN
65687	LGMA-(LAMN+MHNA+GCA)/3	LGMA	Tregs	Macrophages	ICAM2	ITGAM	0.252	0.819	0.5355	0.636	1	0.113	1	0.0481587193509112	up	-0.0464253786534818	ICAM2_ITGAM	ICAM2_ITGAM_Tregs_Macrophages	0.098273472532854	0.185987329479444	0.018277620715057	0.106785890835837	0.233466065462787	0.0249308817803816	0.204322685818432	1.001	0.602661342909216	0.0495288068565997	0.196542884351586	0.584440531455098	0.319213222346726	0.595365775572275	0.619877541219785	0.775528754787079	0.94692155651658	0.781485806683435	0.835114983830399	0.845176068990298	0.898109054976644	0.0481587193509112	-0.0464253786534818	0.502450355267425	0.529739331902992	-0.00109117351584017	-0.880917728254111	0.33014365138801	0.00980416893850717	0.250629610026885	0.286134680544592	5.3506551328833	0.704258104332447	0.408797661926045	0.430596654052135	6.3945839422703	0.857718072661711	1	0.502450355267425	TRUE	0.728433272623466	LGMA
65688	LGMA-(LAMN+MHNA+GCA)/3	LGMA	Tregs	Macrophages	ICAM2	ITGAM	0.252	0.819	0.5355	0.636	1	0.113	1	-0.00109117351584017	down	-0.880917728254111	ICAM2_ITGAM	ICAM2_ITGAM_Tregs_Macrophages	0.098273472532854	0.185987329479444	0.018277620715057	0.106785890835837	0.233466065462787	0.0249308817803816	0.204322685818432	1.001	0.602661342909216	0.0495288068565997	0.196542884351586	0.584440531455098	0.319213222346726	0.595365775572275	0.619877541219785	0.775528754787079	0.94692155651658	0.781485806683435	0.835114983830399	0.845176068990298	0.898109054976644	0.0481587193509112	-0.0464253786534818	0.502450355267425	0.529739331902992	-0.00109117351584017	-0.880917728254111	0.33014365138801	0.00980416893850717	0.250629610026885	0.286134680544592	5.3506551328833	0.704258104332447	0.408797661926045	0.430596654052135	6.3945839422703	0.857718072661711	1	0.502450355267425	TRUE	0.728433272623466	LGMA
65689	MHNA-(LGMA+LAMN+GCA)/3	MHNA	B.cells	Tregs	WBP1	CTLA4	0.356	0.103	0.2295	0.5	1	0.801	1	0.00659688013270654	up	-1.863043461114	WBP1_CTLA4	WBP1_CTLA4_B.cells_Tregs	0.048318793924748	0.202841116891702	0.00980103812655586	0.0627075351213282	0.175125311914993	0.010981676647543	0.714769094866929	0.591672972047092	0.653221033457011	0.107166678456377	0.301029995663981	0.624539779093965	0.43046662397951	0.644949575796382	0.67762526012486	0.00992585084332352	0.0963674839157623	0.525062881782249	0.190307222421847	0.536785842615882	0.55704275961193	0.00659688013270654	-1.863043461114	0.170215281343177	0.122844038936498	0.00869513279644308	1.41063909312861	0.747063142835284	0.162042256050352	0.471537669544546	0.639482720603165	4.21770275268719	0.885601606261752	0.528461527503843	0.589656510638632	6.67718549731485	0.848237701490884	0.666666666666667	0.747063142835284	TRUE	0.728431113495955	LGMA
65690	MHNA-(LGMA+LAMN+GCA)/3	MHNA	B.cells	Tregs	WBP1	CTLA4	0.356	0.103	0.2295	0.5	1	0.801	1	0.00869513279644308	down	1.41063909312861	WBP1_CTLA4	WBP1_CTLA4_B.cells_Tregs	0.048318793924748	0.202841116891702	0.00980103812655586	0.0627075351213282	0.175125311914993	0.010981676647543	0.714769094866929	0.591672972047092	0.653221033457011	0.107166678456377	0.301029995663981	0.624539779093965	0.43046662397951	0.644949575796382	0.67762526012486	0.00992585084332352	0.0963674839157623	0.525062881782249	0.190307222421847	0.536785842615882	0.55704275961193	0.00659688013270654	-1.863043461114	0.170215281343177	0.122844038936498	0.00869513279644308	1.41063909312861	0.747063142835284	0.162042256050352	0.471537669544546	0.639482720603165	4.21770275268719	0.885601606261752	0.528461527503843	0.589656510638632	6.67718549731485	0.848237701490884	0.666666666666667	0.747063142835284	TRUE	0.728431113495955	LGMA
65691	LGMA-(LAMN+MHNA+GCA)/3	LGMA	iCAFs	iCAFs	NCAM1	FGFR1	0.0933	-0.0175	0.0379	0.847	1	0.975	1	0.00694135491526813	up	0.608340428483863	NCAM1_FGFR1	NCAM1_FGFR1_iCAFs_iCAFs	0.0980060274594059	0.602032103157155	0.059002774833464	0.126297547169107	0.58635934868733	0.0740557474988848	0.262803994133876	0.262803994133876	0.262803994133876	0.00672847781614505	0.0721165896692931	0.518889066752041	0.144649431727229	0.523931487113815	0.531635184888747	-0.000192419225275606	-0.0109953843014632	0.465459935321595	0.0364714337046353	0.448931009701761	0.446325907294287	0.00694135491526813	0.608340428483863	0.622198236474632	0.126216487562606	0.00881530566069744	0.389375113944981	0.561257207384929	0.16391169344512	0.99632502025001	1.001	5.21982864902915	0.947019728687638	1.001	0.986921467545265	8.14416066139282	0.955992633800749	1	0.622198236474632	TRUE	0.728430117471155	LAMN
65692	LGMA-(LAMN+MHNA+GCA)/3	LGMA	iCAFs	iCAFs	NCAM1	FGFR1	0.0933	-0.0175	0.0379	0.847	1	0.975	1	0.00881530566069744	down	0.389375113944981	NCAM1_FGFR1	NCAM1_FGFR1_iCAFs_iCAFs	0.0980060274594059	0.602032103157155	0.059002774833464	0.126297547169107	0.58635934868733	0.0740557474988848	0.262803994133876	0.262803994133876	0.262803994133876	0.00672847781614505	0.0721165896692931	0.518889066752041	0.144649431727229	0.523931487113815	0.531635184888747	-0.000192419225275606	-0.0109953843014632	0.465459935321595	0.0364714337046353	0.448931009701761	0.446325907294287	0.00694135491526813	0.608340428483863	0.622198236474632	0.126216487562606	0.00881530566069744	0.389375113944981	0.561257207384929	0.16391169344512	0.99632502025001	1.001	5.21982864902915	0.947019728687638	1.001	0.986921467545265	8.14416066139282	0.955992633800749	1	0.622198236474632	TRUE	0.728430117471155	LAMN
65693	MHNA-(LGMA+LAMN+GCA)/3	MHNA	CD8..T.cells	CD8..T.cells	TRAF2	MAP4K2	0.185	0.657	0.421	0.692	0.99	0.0459	0.883	0.0112640092731438	up	0.691394078697338	TRAF2_MAP4K2	TRAF2_MAP4K2_CD8..T.cells_CD8..T.cells	0.0362374152032415	0.0591647860768825	0.00214397891847895	0.0508134677779721	0.0780039245400323	0.00396364990617029	0.223068359731449	0.223068359731449	0.223068359731449	0.0295803725254998	0.159893905543242	0.557567632463583	0.272290699535777	0.570253721786458	0.595245717944613	0.879189065602019	1.33818731446274	0.743127919511319	0.915087136183974	0.857842256557672	0.944102587136184	0.0112640092731438	0.691394078697338	0.637387634777317	0.168535782002548	0.0142206132650028	-0.239501633462878	0.446841116426253	0.247997932284559	0.774492144261219	0.820071094169747	3.68015587885037	0.886086129789767	0.777656825528965	0.770236952643321	4.43297240401952	0.896196215294671	0.333333333333333	0.637387634777317	TRUE	0.728428831828413	MHNA
65694	MHNA-(LGMA+LAMN+GCA)/3	MHNA	CD8..T.cells	CD8..T.cells	TRAF2	MAP4K2	0.185	0.657	0.421	0.692	0.99	0.0459	0.883	0.0142206132650028	down	-0.239501633462878	TRAF2_MAP4K2	TRAF2_MAP4K2_CD8..T.cells_CD8..T.cells	0.0362374152032415	0.0591647860768825	0.00214397891847895	0.0508134677779721	0.0780039245400323	0.00396364990617029	0.223068359731449	0.223068359731449	0.223068359731449	0.0295803725254998	0.159893905543242	0.557567632463583	0.272290699535777	0.570253721786458	0.595245717944613	0.879189065602019	1.33818731446274	0.743127919511319	0.915087136183974	0.857842256557672	0.944102587136184	0.0112640092731438	0.691394078697338	0.637387634777317	0.168535782002548	0.0142206132650028	-0.239501633462878	0.446841116426253	0.247997932284559	0.774492144261219	0.820071094169747	3.68015587885037	0.886086129789767	0.777656825528965	0.770236952643321	4.43297240401952	0.896196215294671	0.333333333333333	0.637387634777317	TRUE	0.728428831828413	MHNA
65695	MHNA-(LGMA+LAMN+GCA)/3	MHNA	Endothelial	NK.cells	COL18A1	ITGA1	-0.519	1	0.2405	0.211	0.981	0.0102	1	0.003553960241391	up	-0.0525849090458072	COL18A1_ITGA1	COL18A1_ITGA1_Endothelial_NK.cells	0.239629816429525	0.270708247348568	0.0648697676180959	0.259211376858436	0.244688765467951	0.0634261117987384	0.243146692749466	0.220650162690461	0.231898427719964	-0.350697405700498	-0.675717544702307	0.277493196734433	0.683348007043381	0.193773011045302	0.130942852569233	1.99139982823808	1.99139982823808	0.818855551563061	0.969884117858426	0.924452030183256	0.978620194035214	0.003553960241391	-0.0525849090458072	0.501323859800386	0.0930534954008768	0.0305257972292699	0.884948327214348	0.651420423118103	0.501645216307453	0.492737005313449	0.515612222634792	6.65252727645881	0.833840262703165	0.740594636474591	0.624263836569309	7.01169736620896	0.918137044368593	1	0.651420423118103	TRUE	0.728427932298333	GCA
65696	MHNA-(LGMA+LAMN+GCA)/3	MHNA	Endothelial	NK.cells	COL18A1	ITGA1	-0.519	1	0.2405	0.211	0.981	0.0102	1	0.0305257972292699	down	0.884948327214348	COL18A1_ITGA1	COL18A1_ITGA1_Endothelial_NK.cells	0.239629816429525	0.270708247348568	0.0648697676180959	0.259211376858436	0.244688765467951	0.0634261117987384	0.243146692749466	0.220650162690461	0.231898427719964	-0.350697405700498	-0.675717544702307	0.277493196734433	0.683348007043381	0.193773011045302	0.130942852569233	1.99139982823808	1.99139982823808	0.818855551563061	0.969884117858426	0.924452030183256	0.978620194035214	0.003553960241391	-0.0525849090458072	0.501323859800386	0.0930534954008768	0.0305257972292699	0.884948327214348	0.651420423118103	0.501645216307453	0.492737005313449	0.515612222634792	6.65252727645881	0.833840262703165	0.740594636474591	0.624263836569309	7.01169736620896	0.918137044368593	1	0.651420423118103	TRUE	0.728427932298333	GCA
65697	LGMA-(LAMN+MHNA+GCA)/3	LGMA	Fibroblasts	Macrophages	VEGFA	FLT1	0.238	1.07	0.654	0.626	1	0.0331	0.732	0.0553813285042372	up	0.774211408103717	VEGFA_FLT1	VEGFA_FLT1_Fibroblasts_Macrophages	0.206903827023518	0.207657990058137	0.0429652328550403	0.217830735928724	0.180265330225869	0.0392673295455356	0.231631743788032	1.001	0.616315871894016	0.0484153086959177	0.20342566678957	0.579057947814951	0.326656795261726	0.594085160877221	0.623719385304946	1.58378404665998	1.48017200622428	0.829343334531082	0.933075817463169	0.906800215594682	0.95499461013295	0.0553813285042372	0.774211408103717	0.652533813175073	0.600449524779581	-0.00027200581773327	-0.517876062139296	0.396194445066095	0.0225473346850239	0.409095955254171	0.456317970384525	6.48620784162376	0.774874905238207	0.259045298050974	0.288478825318469	6.47085903410286	0.710378751204441	0.75	0.652533813175073	TRUE	0.728426383365398	LAMN
65698	LGMA-(LAMN+MHNA+GCA)/3	LGMA	Fibroblasts	Macrophages	VEGFA	FLT1	0.238	1.07	0.654	0.626	1	0.0331	0.732	-0.00027200581773327	down	-0.517876062139296	VEGFA_FLT1	VEGFA_FLT1_Fibroblasts_Macrophages	0.206903827023518	0.207657990058137	0.0429652328550403	0.217830735928724	0.180265330225869	0.0392673295455356	0.231631743788032	1.001	0.616315871894016	0.0484153086959177	0.20342566678957	0.579057947814951	0.326656795261726	0.594085160877221	0.623719385304946	1.58378404665998	1.48017200622428	0.829343334531082	0.933075817463169	0.906800215594682	0.95499461013295	0.0553813285042372	0.774211408103717	0.652533813175073	0.600449524779581	-0.00027200581773327	-0.517876062139296	0.396194445066095	0.0225473346850239	0.409095955254171	0.456317970384525	6.48620784162376	0.774874905238207	0.259045298050974	0.288478825318469	6.47085903410286	0.710378751204441	0.75	0.652533813175073	TRUE	0.728426383365398	LAMN
65699	MHNA-(LGMA+LAMN+GCA)/3	MHNA	CD4..T.cells	iCAFs	NCAM1	CLEC2L	0.485	3.98	2.2325	0.0783	0.909	0.00699	0.278	0.0352015642677728	up	0.388115664498448	NCAM1_CLEC2L	NCAM1_CLEC2L_CD4..T.cells_iCAFs	0.0620198412986312	0.0197214813475238	0.00122312314334734	0.0642514370668282	NA	NA	0.415346021722053	0.001	0.208173010861026	0.536525545401897	1.10623823794206	0.667900592284296	0.829017928605731	0.782095405794782	0.892208259964783	8.57898084053219	2.15552282425432	0.985806683435142	0.976374416097736	0.989624505928854	0.982707509881423	0.0352015642677728	0.388115664498448	0.58192208187226	0.402887260080901	0.000481785731228722	0.593788301612687	0.598447575719812	0.0342734936497206	0.630858197466794	0.50973068010417	4.74990466652867	0.861852688096831	0.46860380444189	NA	2.43047375713094	0.615058545974927	0.333333333333333	0.598447575719812	TRUE	0.72842490895292	GCA
65700	MHNA-(LGMA+LAMN+GCA)/3	MHNA	CD4..T.cells	iCAFs	NCAM1	CLEC2L	0.485	3.98	2.2325	0.0783	0.909	0.00699	0.278	0.000481785731228722	down	0.593788301612687	NCAM1_CLEC2L	NCAM1_CLEC2L_CD4..T.cells_iCAFs	0.0620198412986312	0.0197214813475238	0.00122312314334734	0.0642514370668282	NA	NA	0.415346021722053	0.001	0.208173010861026	0.536525545401897	1.10623823794206	0.667900592284296	0.829017928605731	0.782095405794782	0.892208259964783	8.57898084053219	2.15552282425432	0.985806683435142	0.976374416097736	0.989624505928854	0.982707509881423	0.0352015642677728	0.388115664498448	0.58192208187226	0.402887260080901	0.000481785731228722	0.593788301612687	0.598447575719812	0.0342734936497206	0.630858197466794	0.50973068010417	4.74990466652867	0.861852688096831	0.46860380444189	NA	2.43047375713094	0.615058545974927	0.333333333333333	0.598447575719812	TRUE	0.72842490895292	GCA
65701	GCA-(LGMA+LAMN+MHNA)/3	GCA	iCAFs	CD8..T.cells	CXCL14	CXCR4	-0.175	0.351	0.088	0.802	0.974	0.241	1	0.016664523375622	up	1.53411625066005	CXCL14_CXCR4	CXCL14_CXCR4_iCAFs_CD8..T.cells	0.14217146286295	2.33959356428216	0.332623439538738	0.132804232804233	0.975325814536341	0.129527396533662	0.154589017934036	0.299850372260767	0.227219695097401	-0.0167694855502714	-0.0958256317158365	0.394669441331839	0.180966864094765	0.378261565551465	0.367676484712662	0.216912018056221	0.617982957425132	0.638586956521739	0.703669601149838	0.725071864893999	0.826805605461732	0.016664523375622	1.53411625066005	0.791510213321957	0.221407450081544	0.00481971094124078	-0.10834968969643	0.470702537267843	0.101755280437611	0.182582750910295	0.383947955399247	6.01092210644035	0.60305618631298	1.001	0.997262716752547	11.3106440464414	0.997897278658893	1	0.791510213321957	TRUE	0.72842416769233	GCA
65702	GCA-(LGMA+LAMN+MHNA)/3	GCA	iCAFs	CD8..T.cells	CXCL14	CXCR4	-0.175	0.351	0.088	0.802	0.974	0.241	1	0.00481971094124078	down	-0.10834968969643	CXCL14_CXCR4	CXCL14_CXCR4_iCAFs_CD8..T.cells	0.14217146286295	2.33959356428216	0.332623439538738	0.132804232804233	0.975325814536341	0.129527396533662	0.154589017934036	0.299850372260767	0.227219695097401	-0.0167694855502714	-0.0958256317158365	0.394669441331839	0.180966864094765	0.378261565551465	0.367676484712662	0.216912018056221	0.617982957425132	0.638586956521739	0.703669601149838	0.725071864893999	0.826805605461732	0.016664523375622	1.53411625066005	0.791510213321957	0.221407450081544	0.00481971094124078	-0.10834968969643	0.470702537267843	0.101755280437611	0.182582750910295	0.383947955399247	6.01092210644035	0.60305618631298	1.001	0.997262716752547	11.3106440464414	0.997897278658893	1	0.791510213321957	TRUE	0.72842416769233	GCA
65703	LGMA-(LAMN+MHNA+GCA)/3	LGMA	CD4..T.cells	CD4..T.cells	WBP1	CTLA4	0.216	0.256	0.236	0.388	1	0.364	1	0.0157960954085481	up	-0.603313918743852	WBP1_CTLA4	WBP1_CTLA4_CD4..T.cells_CD4..T.cells	0.0622471240072341	0.18397090202967	0.0114516595523636	0.0843249723957796	0.17598654075567	0.0148400601912507	0.225262262027145	0.225262262027145	0.225262262027145	0.0888123472716512	0.411168274405793	0.570613894669441	0.525132063390427	0.632743716984152	0.729850328157516	0.112358045785842	0.438898616350944	0.59800574919152	0.585609054976644	0.666636722960834	0.763609414301114	0.0157960954085481	-0.603313918743852	0.400602912994972	0.212905438170386	0.0043839640345603	-0.500768236816211	0.399306995349342	0.094976698874649	0.60717441552515	0.859589604676264	4.4852809941994	0.941722237828686	0.47939202666508	0.592551397498052	6.55666957598893	0.832945984311799	1	0.400602912994972	TRUE	0.728420150599137	LAMN
65704	LGMA-(LAMN+MHNA+GCA)/3	LGMA	CD4..T.cells	CD4..T.cells	WBP1	CTLA4	0.216	0.256	0.236	0.388	1	0.364	1	0.0043839640345603	down	-0.500768236816211	WBP1_CTLA4	WBP1_CTLA4_CD4..T.cells_CD4..T.cells	0.0622471240072341	0.18397090202967	0.0114516595523636	0.0843249723957796	0.17598654075567	0.0148400601912507	0.225262262027145	0.225262262027145	0.225262262027145	0.0888123472716512	0.411168274405793	0.570613894669441	0.525132063390427	0.632743716984152	0.729850328157516	0.112358045785842	0.438898616350944	0.59800574919152	0.585609054976644	0.666636722960834	0.763609414301114	0.0157960954085481	-0.603313918743852	0.400602912994972	0.212905438170386	0.0043839640345603	-0.500768236816211	0.399306995349342	0.094976698874649	0.60717441552515	0.859589604676264	4.4852809941994	0.941722237828686	0.47939202666508	0.592551397498052	6.55666957598893	0.832945984311799	1	0.400602912994972	TRUE	0.728420150599137	LAMN
65705	LGMA-(LAMN+MHNA+GCA)/3	LGMA	Epithelial	C1Qhi.monocytes	CCN6	SORL1	5.2	0.154	2.677	0.00169	0.19	0.694	0.996	0.0433303976113271	up	-0.0645385478784343	CCN6_SORL1	CCN6_SORL1_Epithelial_C1Qhi.monocytes	0.0264061131639648	0.241918246675584	0.00638812059814344	0.0360214458226243	0.291406384586725	0.0104968792947575	0.261235324397914	0.475378729342036	0.368307026869975	14.4149891360089	2.77211329538633	0.992576436689611	0.974127581238995	0.991235793180727	0.979970385785177	0.0244306415499524	0.158640529545145	0.551338483650737	0.288560007186489	0.572448796263025	0.607168523176428	0.0433303976113271	-0.0645385478784343	0.499137699638508	0.482469494337573	0.0146935182298648	0.139715282857821	0.515834790257666	0.255354553356793	1.001	1.001	3.23133621429099	1.001	0.407434566921968	0.563708179502856	6.71822777529627	0.798948326035108	0.25	0.515834790257666	TRUE	0.728420005626137	LGMA
65706	LGMA-(LAMN+MHNA+GCA)/3	LGMA	Epithelial	C1Qhi.monocytes	CCN6	SORL1	5.2	0.154	2.677	0.00169	0.19	0.694	0.996	0.0146935182298648	down	0.139715282857821	CCN6_SORL1	CCN6_SORL1_Epithelial_C1Qhi.monocytes	0.0264061131639648	0.241918246675584	0.00638812059814344	0.0360214458226243	0.291406384586725	0.0104968792947575	0.261235324397914	0.475378729342036	0.368307026869975	14.4149891360089	2.77211329538633	0.992576436689611	0.974127581238995	0.991235793180727	0.979970385785177	0.0244306415499524	0.158640529545145	0.551338483650737	0.288560007186489	0.572448796263025	0.607168523176428	0.0433303976113271	-0.0645385478784343	0.499137699638508	0.482469494337573	0.0146935182298648	0.139715282857821	0.515834790257666	0.255354553356793	1.001	1.001	3.23133621429099	1.001	0.407434566921968	0.563708179502856	6.71822777529627	0.798948326035108	0.25	0.515834790257666	TRUE	0.728420005626137	LGMA
65707	LAMN-(LGMA+MHNA+GCA)/3	LAMN	B.cells	NK.cells	CLEC2D	KLRB1	0.628	-0.212	0.208	0.0473	1	0.598	1	0.00779252264711641	up	-0.696367893729724	CLEC2D_KLRB1	CLEC2D_KLRB1_B.cells_NK.cells	0.411606801590498	0.197361125743624	0.0812351817256333	0.41210273466371	0.186188128149166	0.0767286367721887	0.176990542322262	0.439766549598653	0.308378545960457	0.832187203616654	1.32513885926219	0.710200896430286	0.873379222026573	0.823035056827277	0.917180246518329	-0.0473393489944569	-0.223298816011589	0.373001257635645	0.37345041322314	0.321393280632411	0.279195113187208	0.00779252264711641	-0.696367893729724	0.383584589464634	0.134549519741373	0.00634754853364072	1.62413050893666	0.785905178815583	0.125522682055992	0.476646713608927	0.616078708453299	7.45064452277908	0.834941508420075	0.270509199718233	0.384104497499854	6.68208414274597	0.745669172456259	1	0.785905178815583	TRUE	0.728419021195937	GCA
65708	LAMN-(LGMA+MHNA+GCA)/3	LAMN	B.cells	NK.cells	CLEC2D	KLRB1	0.628	-0.212	0.208	0.0473	1	0.598	1	0.00634754853364072	down	1.62413050893666	CLEC2D_KLRB1	CLEC2D_KLRB1_B.cells_NK.cells	0.411606801590498	0.197361125743624	0.0812351817256333	0.41210273466371	0.186188128149166	0.0767286367721887	0.176990542322262	0.439766549598653	0.308378545960457	0.832187203616654	1.32513885926219	0.710200896430286	0.873379222026573	0.823035056827277	0.917180246518329	-0.0473393489944569	-0.223298816011589	0.373001257635645	0.37345041322314	0.321393280632411	0.279195113187208	0.00779252264711641	-0.696367893729724	0.383584589464634	0.134549519741373	0.00634754853364072	1.62413050893666	0.785905178815583	0.125522682055992	0.476646713608927	0.616078708453299	7.45064452277908	0.834941508420075	0.270509199718233	0.384104497499854	6.68208414274597	0.745669172456259	1	0.785905178815583	TRUE	0.728419021195937	GCA
65709	LGMA-(LAMN+MHNA+GCA)/3	LGMA	Epithelial	Macrophages	CD82	ITGB2	0.117	0.522	0.3195	0.896	1	0.227	1	0.0459258541983279	up	-0.300124733717473	CD82_ITGB2	CD82_ITGB2_Epithelial_Macrophages	0.111477246202341	0.834643078476302	0.0930437119503824	0.136099285203107	0.737421419846141	0.10036252813452	0.261235324397914	1.001	0.631117662198957	0.00557996286953135	0.0476919903378748	0.528613734592604	0.105350568272771	0.51976948935489	0.514266848087082	0.33615450254519	0.643974142806877	0.702277218828602	0.717054437657204	0.764687387711103	0.834104383758534	0.0459258541983279	-0.300124733717473	0.456052147081555	0.507879319509289	0.000344748615733729	-0.24454062956913	0.445924335452541	0.0321417119886359	0.564850820915798	0.57107281435538	5.40585506766578	0.846793971598113	0.649547744084665	0.798958928892767	8.96993544469162	0.913822155130532	1	0.456052147081555	TRUE	0.728418066626111	GCA
65710	LGMA-(LAMN+MHNA+GCA)/3	LGMA	Epithelial	Macrophages	CD82	ITGB2	0.117	0.522	0.3195	0.896	1	0.227	1	0.000344748615733729	down	-0.24454062956913	CD82_ITGB2	CD82_ITGB2_Epithelial_Macrophages	0.111477246202341	0.834643078476302	0.0930437119503824	0.136099285203107	0.737421419846141	0.10036252813452	0.261235324397914	1.001	0.631117662198957	0.00557996286953135	0.0476919903378748	0.528613734592604	0.105350568272771	0.51976948935489	0.514266848087082	0.33615450254519	0.643974142806877	0.702277218828602	0.717054437657204	0.764687387711103	0.834104383758534	0.0459258541983279	-0.300124733717473	0.456052147081555	0.507879319509289	0.000344748615733729	-0.24454062956913	0.445924335452541	0.0321417119886359	0.564850820915798	0.57107281435538	5.40585506766578	0.846793971598113	0.649547744084665	0.798958928892767	8.96993544469162	0.913822155130532	1	0.456052147081555	TRUE	0.728418066626111	GCA
65711	LAMN-(LGMA+MHNA+GCA)/3	LAMN	C1Qhi.monocytes	CD4..T.cells	ADAM17	ITGB1	1.13	-0.133	0.4985	0.01	0.219	0.686	1	0.00100538149359979	up	-0.356190367722554	ADAM17_ITGB1	ADAM17_ITGB1_C1Qhi.monocytes_CD4..T.cells	0.802948902545433	0.479793361509575	0.385249553072697	0.708354212510076	0.490264656007752	0.347281034327895	0.637645667210595	0.372192634222999	0.504919150716797	2.26	2	0.811549543781015	0.94363294381303	0.90415399391708	0.959480550664319	-0.021768892611002	-0.163675884293248	0.409337944664032	0.29603844771829	0.364085519223859	0.315262306863097	0.00100538149359979	-0.356190367722554	0.445798494848248	0.0681026097871222	0.00578393588602676	1.44067347602043	0.752527515145124	0.116754990895835	0.722283320528062	0.802499999611438	8.74983697921773	0.865320871785452	0.298328797333422	0.456397815321141	7.73258465083951	0.640617911129281	1	0.752527515145124	TRUE	0.728414812917471	LAMN
65712	LAMN-(LGMA+MHNA+GCA)/3	LAMN	C1Qhi.monocytes	CD4..T.cells	ADAM17	ITGB1	1.13	-0.133	0.4985	0.01	0.219	0.686	1	0.00578393588602676	down	1.44067347602043	ADAM17_ITGB1	ADAM17_ITGB1_C1Qhi.monocytes_CD4..T.cells	0.802948902545433	0.479793361509575	0.385249553072697	0.708354212510076	0.490264656007752	0.347281034327895	0.637645667210595	0.372192634222999	0.504919150716797	2.26	2	0.811549543781015	0.94363294381303	0.90415399391708	0.959480550664319	-0.021768892611002	-0.163675884293248	0.409337944664032	0.29603844771829	0.364085519223859	0.315262306863097	0.00100538149359979	-0.356190367722554	0.445798494848248	0.0681026097871222	0.00578393588602676	1.44067347602043	0.752527515145124	0.116754990895835	0.722283320528062	0.802499999611438	8.74983697921773	0.865320871785452	0.298328797333422	0.456397815321141	7.73258465083951	0.640617911129281	1	0.752527515145124	TRUE	0.728414812917471	LAMN
65713	LGMA-(LAMN+MHNA+GCA)/3	LGMA	Macrophages	Endothelial	JAML	CD320	-0.25	0.0213	-0.11435	0.585	1	0.952	1	0.0217127603302435	up	1.14444215635092	JAML_CD320	JAML_CD320_Macrophages_Endothelial	0.243069236986212	0.164371988579246	0.0399537738458636	0.297219064123508	0.21475861875638	0.0638303556792285	1.001	0.623093931583111	0.812046965791555	-0.0582110334794549	-0.23284413391782	0.364394909556587	0.360092844565391	0.31299023531295	0.280954858331999	0.000455032999410697	0.0213630516155257	0.484189723320158	0.0550664750269493	0.486570247933884	0.491421128278836	0.0217127603302435	1.14444215635092	0.720244049685731	0.270830283460758	0.00349271607483986	-0.11673365889252	0.469177181168912	0.0811122355929435	0.843577994367387	0.828211634777401	6.79034974715881	0.97455207458428	1.001	1.001	6.0510568961449	1.001	1	0.720244049685731	TRUE	0.728413897093418	LAMN
65714	LGMA-(LAMN+MHNA+GCA)/3	LGMA	Macrophages	Endothelial	JAML	CD320	-0.25	0.0213	-0.11435	0.585	1	0.952	1	0.00349271607483986	down	-0.11673365889252	JAML_CD320	JAML_CD320_Macrophages_Endothelial	0.243069236986212	0.164371988579246	0.0399537738458636	0.297219064123508	0.21475861875638	0.0638303556792285	1.001	0.623093931583111	0.812046965791555	-0.0582110334794549	-0.23284413391782	0.364394909556587	0.360092844565391	0.31299023531295	0.280954858331999	0.000455032999410697	0.0213630516155257	0.484189723320158	0.0550664750269493	0.486570247933884	0.491421128278836	0.0217127603302435	1.14444215635092	0.720244049685731	0.270830283460758	0.00349271607483986	-0.11673365889252	0.469177181168912	0.0811122355929435	0.843577994367387	0.828211634777401	6.79034974715881	0.97455207458428	1.001	1.001	6.0510568961449	1.001	1	0.720244049685731	TRUE	0.728413897093418	LAMN
65715	LGMA-(LAMN+MHNA+GCA)/3	LGMA	Epithelial	CD8..T.cells	LAMA3	ITGA6	0.574	0.149	0.3615	0.536	1	0.563	0.987	0.0303798548385825	up	1.03900514727006	LAMA3_ITGA6	LAMA3_ITGA6_Epithelial_CD8..T.cells	0.444924082963171	0.0751823923635719	0.0334504569773395	0.373063873314046	0.0954148999180045	0.0355958521352828	0.261235324397914	0.272401410357726	0.26681836737782	0.15545941071635	0.27083521030723	0.694633424043541	0.399871938530495	0.673323195133664	0.662698095085641	0.0371742491671494	0.249491605148654	0.548508803449515	0.403790873158462	0.59396334890406	0.667961731943945	0.0303798548385825	1.03900514727006	0.700961035361177	0.355682157811742	0.00453790469921321	0.0550719603883118	0.500435018962839	0.0973714361297122	0.70864993619397	0.68773449316516	7.9362178745939	0.946644207863958	0.104748601832019	0.147103219940576	4.92050570501678	0.571757249908765	1	0.700961035361177	TRUE	0.728411549162768	LAMN
65716	LGMA-(LAMN+MHNA+GCA)/3	LGMA	Epithelial	CD8..T.cells	LAMA3	ITGA6	0.574	0.149	0.3615	0.536	1	0.563	0.987	0.00453790469921321	down	0.0550719603883118	LAMA3_ITGA6	LAMA3_ITGA6_Epithelial_CD8..T.cells	0.444924082963171	0.0751823923635719	0.0334504569773395	0.373063873314046	0.0954148999180045	0.0355958521352828	0.261235324397914	0.272401410357726	0.26681836737782	0.15545941071635	0.27083521030723	0.694633424043541	0.399871938530495	0.673323195133664	0.662698095085641	0.0371742491671494	0.249491605148654	0.548508803449515	0.403790873158462	0.59396334890406	0.667961731943945	0.0303798548385825	1.03900514727006	0.700961035361177	0.355682157811742	0.00453790469921321	0.0550719603883118	0.500435018962839	0.0973714361297122	0.70864993619397	0.68773449316516	7.9362178745939	0.946644207863958	0.104748601832019	0.147103219940576	4.92050570501678	0.571757249908765	1	0.700961035361177	TRUE	0.728411549162768	LAMN
65717	GCA-(LGMA+LAMN+MHNA)/3	GCA	iCAFs	iCAFs	SEMA3A	NRP1	-0.933	1.44	0.2535	0.0911	0.632	0.00367	0.247	0.000306088155801652	up	0.76280606210148	SEMA3A_NRP1	SEMA3A_NRP1_iCAFs_iCAFs	0.170273699938289	0.784848794682151	0.133639108162636	0.18042328042328	0.67037037037037	0.120950421320792	0.154589017934036	0.154589017934036	0.154589017934036	-0.970769354284193	-1.040481623027	0.19169201216584	0.813450456218985	0.11937730110453	0.0701736833680166	3.50688086747699	2.43533393574791	0.87800934243622	0.984054976643909	0.957779374775422	0.988209665828243	0.000306088155801652	0.76280606210148	0.650447928415491	0.0612564457841524	0.0478530868902189	0.31241178497295	0.547254712803212	0.771192617404513	0.445062865789029	0.421560208257799	6.21254279407665	0.866215662346492	0.781006875295198	0.934179484963708	8.74618961903846	0.925545210329038	1	0.650447928415491	TRUE	0.728409300543669	GCA
65718	GCA-(LGMA+LAMN+MHNA)/3	GCA	iCAFs	iCAFs	SEMA3A	NRP1	-0.933	1.44	0.2535	0.0911	0.632	0.00367	0.247	0.0478530868902189	down	0.31241178497295	SEMA3A_NRP1	SEMA3A_NRP1_iCAFs_iCAFs	0.170273699938289	0.784848794682151	0.133639108162636	0.18042328042328	0.67037037037037	0.120950421320792	0.154589017934036	0.154589017934036	0.154589017934036	-0.970769354284193	-1.040481623027	0.19169201216584	0.813450456218985	0.11937730110453	0.0701736833680166	3.50688086747699	2.43533393574791	0.87800934243622	0.984054976643909	0.957779374775422	0.988209665828243	0.000306088155801652	0.76280606210148	0.650447928415491	0.0612564457841524	0.0478530868902189	0.31241178497295	0.547254712803212	0.771192617404513	0.445062865789029	0.421560208257799	6.21254279407665	0.866215662346492	0.781006875295198	0.934179484963708	8.74618961903846	0.925545210329038	1	0.650447928415491	TRUE	0.728409300543669	GCA
65719	LGMA-(LAMN+MHNA+GCA)/3	LGMA	B.cells	CD4..T.cells	RECK	TIGIT	1.2	0.13	0.665	0.0216	0.242	0.733	1	0.0231230164845947	up	1.1211447646599	RECK_TIGIT	RECK_TIGIT_B.cells_CD4..T.cells	0.0389614697517179	0.186134517922526	0.00725207438978908	0.0485242968692235	0.199585840887184	0.00968476259410335	0.35586775780378	0.225262262027145	0.290565009915463	1.99865549861888	1.66554624884907	0.821734432527613	0.916559948775412	0.89566992156235	0.942792540419401	0.0175364832966534	0.134896025358872	0.539076536112109	0.251796622349982	0.558345310815667	0.587832375134747	0.0231230164845947	1.1211447646599	0.715983269323893	0.284636857035856	0.00916809909861003	0.823831572967166	0.640301010384419	0.169399831300156	0.183062833153816	0.188165145067005	4.20507154591913	0.660967319571955	0.742043271756995	0.696300412481321	6.2910165137777	0.933572558434964	0.5	0.715983269323893	TRUE	0.728407470805045	LAMN
65720	LGMA-(LAMN+MHNA+GCA)/3	LGMA	B.cells	CD4..T.cells	RECK	TIGIT	1.2	0.13	0.665	0.0216	0.242	0.733	1	0.00916809909861003	down	0.823831572967166	RECK_TIGIT	RECK_TIGIT_B.cells_CD4..T.cells	0.0389614697517179	0.186134517922526	0.00725207438978908	0.0485242968692235	0.199585840887184	0.00968476259410335	0.35586775780378	0.225262262027145	0.290565009915463	1.99865549861888	1.66554624884907	0.821734432527613	0.916559948775412	0.89566992156235	0.942792540419401	0.0175364832966534	0.134896025358872	0.539076536112109	0.251796622349982	0.558345310815667	0.587832375134747	0.0231230164845947	1.1211447646599	0.715983269323893	0.284636857035856	0.00916809909861003	0.823831572967166	0.640301010384419	0.169399831300156	0.183062833153816	0.188165145067005	4.20507154591913	0.660967319571955	0.742043271756995	0.696300412481321	6.2910165137777	0.933572558434964	0.5	0.715983269323893	TRUE	0.728407470805045	LAMN
65721	GCA-(LGMA+LAMN+MHNA)/3	GCA	NK.cells	Macrophages	CD82	CD37	0.529	0.244	0.3865	0.183	1	0.689	1	0.00257910753369555	up	-0.506839362081723	CD82_CD37	CD82_CD37_NK.cells_Macrophages	0.0950128740398914	0.452948323695933	0.0430359220259017	0.106556075879038	0.527542372881356	0.0562128451141535	0.397778729953697	0.0811229763135111	0.239450853133604	0.390163373532603	0.73754891026957	0.681827277093005	0.711301424683848	0.754362093805026	0.828677765327357	0.0394745098545393	0.161780778092374	0.59245867768595	0.293410887531441	0.59697269134028	0.609840998922027	0.00257910753369555	-0.506839362081723	0.418246815020344	0.0835095727651534	0.0157396063494238	0.609067207078181	0.601227377397477	0.271627746652634	0.47917454340962	0.443090683186853	5.3317854481044	0.832879745233379	0.358814345238132	0.679869625705549	7.11437201558251	0.715718225129212	1	0.601227377397477	TRUE	0.728405037686225	GCA
65722	GCA-(LGMA+LAMN+MHNA)/3	GCA	NK.cells	Macrophages	CD82	CD37	0.529	0.244	0.3865	0.183	1	0.689	1	0.0157396063494238	down	0.609067207078181	CD82_CD37	CD82_CD37_NK.cells_Macrophages	0.0950128740398914	0.452948323695933	0.0430359220259017	0.106556075879038	0.527542372881356	0.0562128451141535	0.397778729953697	0.0811229763135111	0.239450853133604	0.390163373532603	0.73754891026957	0.681827277093005	0.711301424683848	0.754362093805026	0.828677765327357	0.0394745098545393	0.161780778092374	0.59245867768595	0.293410887531441	0.59697269134028	0.609840998922027	0.00257910753369555	-0.506839362081723	0.418246815020344	0.0835095727651534	0.0157396063494238	0.609067207078181	0.601227377397477	0.271627746652634	0.47917454340962	0.443090683186853	5.3317854481044	0.832879745233379	0.358814345238132	0.679869625705549	7.11437201558251	0.715718225129212	1	0.601227377397477	TRUE	0.728405037686225	GCA
65723	LGMA-(LAMN+MHNA+GCA)/3	LGMA	Epithelial	Epithelial	LAMB1	ITGB8	1.62	1.23	1.425	0.0658	0.851	0.152	1	0.0037739670202107	up	-0.415974396852413	LAMB1_ITGB8	LAMB1_ITGB8_Epithelial_Epithelial	0.0928310038565758	0.22096823254018	0.0205127028471182	0.106689388433356	0.239869982066071	0.0255915816901493	0.261235324397914	0.261235324397914	0.261235324397914	1.91447405234539	1.18177410638604	0.871018088682568	0.846426284616616	0.892028173523291	0.90127261085321	1.00633238682793	0.818156412055227	0.853193496227093	0.792018505210205	0.870104204096299	0.874258893280632	0.0037739670202107	-0.415974396852413	0.434864798035902	0.0952073876348674	0.000315121853557933	-0.492408651921381	0.400827915036142	0.0316808310947587	0.100344423294548	0.138640234907197	4.68947572296536	0.504708079837654	0.800182207416615	0.721754000166733	6.42190918339296	0.941782169864863	0.75	0.434864798035902	TRUE	0.728404834956395	LGMA
65724	LGMA-(LAMN+MHNA+GCA)/3	LGMA	Epithelial	Epithelial	LAMB1	ITGB8	1.62	1.23	1.425	0.0658	0.851	0.152	1	0.000315121853557933	down	-0.492408651921381	LAMB1_ITGB8	LAMB1_ITGB8_Epithelial_Epithelial	0.0928310038565758	0.22096823254018	0.0205127028471182	0.106689388433356	0.239869982066071	0.0255915816901493	0.261235324397914	0.261235324397914	0.261235324397914	1.91447405234539	1.18177410638604	0.871018088682568	0.846426284616616	0.892028173523291	0.90127261085321	1.00633238682793	0.818156412055227	0.853193496227093	0.792018505210205	0.870104204096299	0.874258893280632	0.0037739670202107	-0.415974396852413	0.434864798035902	0.0952073876348674	0.000315121853557933	-0.492408651921381	0.400827915036142	0.0316808310947587	0.100344423294548	0.138640234907197	4.68947572296536	0.504708079837654	0.800182207416615	0.721754000166733	6.42190918339296	0.941782169864863	0.75	0.434864798035902	TRUE	0.728404834956395	LGMA
65725	LAMN-(LGMA+MHNA+GCA)/3	LAMN	B.cells	iCAFs	CD44	HAS2	0.078	-0.0531	0.01245	0.796	1	0.936	1	0.0142362356107827	up	1.45955147863476	CD44_HAS2	CD44_HAS2_B.cells_iCAFs	0.803345109727535	0.258082772754913	0.207329533397582	0.632243163340724	0.226771196283391	0.143374538492772	0.176990542322262	0.900388818556685	0.538689680439473	0.00772878071646181	0.0990869322623309	0.51032495597887	0.185809188410437	0.527052985433008	0.551224587802145	-0.00152525243200661	-0.0287241512618947	0.448257276320517	0.0694394538268056	0.43303090190442	0.428494430470715	0.0142362356107827	1.45955147863476	0.777873316945579	0.197634227335221	0.0048493719776843	0.443866490879427	0.571171217348715	0.102216694510073	0.504403397510902	0.666056115443313	8.68486676694054	0.758199559785211	0.898913613426215	0.836640305135487	7.26760025485411	1.001	1	0.777873316945579	TRUE	0.728404273093984	LGMA
65726	LAMN-(LGMA+MHNA+GCA)/3	LAMN	B.cells	iCAFs	CD44	HAS2	0.078	-0.0531	0.01245	0.796	1	0.936	1	0.0048493719776843	down	0.443866490879427	CD44_HAS2	CD44_HAS2_B.cells_iCAFs	0.803345109727535	0.258082772754913	0.207329533397582	0.632243163340724	0.226771196283391	0.143374538492772	0.176990542322262	0.900388818556685	0.538689680439473	0.00772878071646181	0.0990869322623309	0.51032495597887	0.185809188410437	0.527052985433008	0.551224587802145	-0.00152525243200661	-0.0287241512618947	0.448257276320517	0.0694394538268056	0.43303090190442	0.428494430470715	0.0142362356107827	1.45955147863476	0.777873316945579	0.197634227335221	0.0048493719776843	0.443866490879427	0.571171217348715	0.102216694510073	0.504403397510902	0.666056115443313	8.68486676694054	0.758199559785211	0.898913613426215	0.836640305135487	7.26760025485411	1.001	1	0.777873316945579	TRUE	0.728404273093984	LGMA
65727	LAMN-(LGMA+MHNA+GCA)/3	LAMN	Macrophages	Fibroblasts	HBEGF	CD6	0.604	0.892	0.748	0.25	1	0.205	1	0.0138457452511883	up	-0.269759321427091	HBEGF_CD6	HBEGF_CD6_Macrophages_Fibroblasts	0.35433679569714	0.0561091652934637	0.0198815418393271	0.379554263565892	0.0567482428347718	0.0215390375178102	0.202118009648158	0.20634857114243	0.204233290395294	0.363644234762089	0.602059991327962	0.70391788058268	0.646370257723707	0.74811909716664	0.793781014887146	0.613915555938267	0.688246138944246	0.797565576715774	0.738052461372619	0.822763205174272	0.846321415738412	0.0138457452511883	-0.269759321427091	0.46160557358019	0.193811280799252	0.00350041767040566	0.897908639369437	0.653778386360505	0.0812320434284263	0.696895553693279	0.728192175207858	7.41710482101432	0.938405518474015	0.102875137862304	0.113074433081275	4.70982517446135	0.593225865651996	0.5	0.653778386360505	TRUE	0.728400493536095	LAMN
65728	LAMN-(LGMA+MHNA+GCA)/3	LAMN	Macrophages	Fibroblasts	HBEGF	CD6	0.604	0.892	0.748	0.25	1	0.205	1	0.00350041767040566	down	0.897908639369437	HBEGF_CD6	HBEGF_CD6_Macrophages_Fibroblasts	0.35433679569714	0.0561091652934637	0.0198815418393271	0.379554263565892	0.0567482428347718	0.0215390375178102	0.202118009648158	0.20634857114243	0.204233290395294	0.363644234762089	0.602059991327962	0.70391788058268	0.646370257723707	0.74811909716664	0.793781014887146	0.613915555938267	0.688246138944246	0.797565576715774	0.738052461372619	0.822763205174272	0.846321415738412	0.0138457452511883	-0.269759321427091	0.46160557358019	0.193811280799252	0.00350041767040566	0.897908639369437	0.653778386360505	0.0812320434284263	0.696895553693279	0.728192175207858	7.41710482101432	0.938405518474015	0.102875137862304	0.113074433081275	4.70982517446135	0.593225865651996	0.5	0.653778386360505	TRUE	0.728400493536095	LAMN
65729	MHNA-(LGMA+LAMN+GCA)/3	MHNA	Macrophages	iCAFs	EPHA4	FGFR1	1.6	1.64	1.62	0.102	0.727	0.00639	0.268	0.0252073845077122	up	-1.28772738815595	EPHA4_FGFR1	EPHA4_FGFR1_Macrophages_iCAFs	0.0731217556735401	0.453759033088135	0.0331796571521324	0.0719054956343092	NA	NA	0.0345408446629282	0.001	0.0177704223314641	1.58623972518093	0.991399828238082	0.868897070593885	0.798683368016648	0.877221066111734	0.875680326556747	3.59897859262022	2.1944991418416	0.896784045993532	0.977609593963349	0.95899209486166	0.983673194394538	0.0252073845077122	-1.28772738815595	0.275432872137019	0.305043065071156	0.000896905487343475	0.914867217873974	0.656863783091586	0.0407311943977468	0.135254748905983	0.157116844814553	3.76683966396654	0.450822511005136	0.754712353059826	NA	7.83125837016143	0.919301390141731	0.333333333333333	0.656863783091586	TRUE	0.728394849031722	MHNA
65730	MHNA-(LGMA+LAMN+GCA)/3	MHNA	Macrophages	iCAFs	EPHA4	FGFR1	1.6	1.64	1.62	0.102	0.727	0.00639	0.268	0.000896905487343475	down	0.914867217873974	EPHA4_FGFR1	EPHA4_FGFR1_Macrophages_iCAFs	0.0731217556735401	0.453759033088135	0.0331796571521324	0.0719054956343092	NA	NA	0.0345408446629282	0.001	0.0177704223314641	1.58623972518093	0.991399828238082	0.868897070593885	0.798683368016648	0.877221066111734	0.875680326556747	3.59897859262022	2.1944991418416	0.896784045993532	0.977609593963349	0.95899209486166	0.983673194394538	0.0252073845077122	-1.28772738815595	0.275432872137019	0.305043065071156	0.000896905487343475	0.914867217873974	0.656863783091586	0.0407311943977468	0.135254748905983	0.157116844814553	3.76683966396654	0.450822511005136	0.754712353059826	NA	7.83125837016143	0.919301390141731	0.333333333333333	0.656863783091586	TRUE	0.728394849031722	MHNA
65731	LAMN-(LGMA+MHNA+GCA)/3	LAMN	iCAFs	Macrophages	NECTIN3	NECTIN2	0.614	0.0741	0.34405	0.195	1	0.899	1	0.0100292004653225	up	-0.580182145691674	NECTIN3_NECTIN2	NECTIN3_NECTIN2_iCAFs_Macrophages	0.183265528671037	0.225031703781408	0.041240554161244	0.233660222546926	0.287790697674419	0.0672452384655397	0.900388818556685	0.202118009648158	0.551253414102421	0.435918748623414	0.709965388637482	0.706218985112854	0.698795421802465	0.764206819273251	0.822234672642869	0.00342640684256775	0.0462403082667712	0.508556413941789	0.104249011857708	0.509746676248653	0.51448526769673	0.0100292004653225	-0.580182145691674	0.404833403929853	0.156446858579833	0.00625704087020425	-0.654514279107982	0.371334866896669	0.124114723515675	1.001	1.001	6.52749009042726	1.001	0.427530518014757	0.515656317922387	6.6206984711014	0.824573766435619	1	0.404833403929853	TRUE	0.72839178910229	LAMN
65732	LAMN-(LGMA+MHNA+GCA)/3	LAMN	iCAFs	Macrophages	NECTIN3	NECTIN2	0.614	0.0741	0.34405	0.195	1	0.899	1	0.00625704087020425	down	-0.654514279107982	NECTIN3_NECTIN2	NECTIN3_NECTIN2_iCAFs_Macrophages	0.183265528671037	0.225031703781408	0.041240554161244	0.233660222546926	0.287790697674419	0.0672452384655397	0.900388818556685	0.202118009648158	0.551253414102421	0.435918748623414	0.709965388637482	0.706218985112854	0.698795421802465	0.764206819273251	0.822234672642869	0.00342640684256775	0.0462403082667712	0.508556413941789	0.104249011857708	0.509746676248653	0.51448526769673	0.0100292004653225	-0.580182145691674	0.404833403929853	0.156446858579833	0.00625704087020425	-0.654514279107982	0.371334866896669	0.124114723515675	1.001	1.001	6.52749009042726	1.001	0.427530518014757	0.515656317922387	6.6206984711014	0.824573766435619	1	0.404833403929853	TRUE	0.72839178910229	LAMN
65733	LAMN-(LGMA+MHNA+GCA)/3	LAMN	Endothelial	iCAFs	ANGPTL4	SDC2	0.116	0.562	0.339	0.824	1	0.38	1	0.0112949063453036	up	0.486030931336864	ANGPTL4_SDC2	ANGPTL4_SDC2_Endothelial_iCAFs	0.0896012393941615	0.412750506304688	0.0369829569254677	0.102184376156979	0.359062980030722	0.0366906266155051	0.060706862958961	0.900388818556685	0.480547840757823	0.00975244344313457	0.0840727883028842	0.5282135425004	0.162818152713302	0.533215943652953	0.539979190011205	0.236161618701353	0.42021640338319	0.714157384117858	0.57053988501617	0.73198886094143	0.756714876033058	0.0112949063453036	0.486030931336864	0.59982947045903	0.168838267972003	0.00484859899542551	0.443369416068831	0.57108078093653	0.102204669815904	0.206859943781544	0.314034058670663	5.40273696466816	0.65915764867838	1.001	1.001	7.47902819490485	0.977634385194189	1	0.59982947045903	TRUE	0.728391636484156	LGMA
65734	LAMN-(LGMA+MHNA+GCA)/3	LAMN	Endothelial	iCAFs	ANGPTL4	SDC2	0.116	0.562	0.339	0.824	1	0.38	1	0.00484859899542551	down	0.443369416068831	ANGPTL4_SDC2	ANGPTL4_SDC2_Endothelial_iCAFs	0.0896012393941615	0.412750506304688	0.0369829569254677	0.102184376156979	0.359062980030722	0.0366906266155051	0.060706862958961	0.900388818556685	0.480547840757823	0.00975244344313457	0.0840727883028842	0.5282135425004	0.162818152713302	0.533215943652953	0.539979190011205	0.236161618701353	0.42021640338319	0.714157384117858	0.57053988501617	0.73198886094143	0.756714876033058	0.0112949063453036	0.486030931336864	0.59982947045903	0.168838267972003	0.00484859899542551	0.443369416068831	0.57108078093653	0.102204669815904	0.206859943781544	0.314034058670663	5.40273696466816	0.65915764867838	1.001	1.001	7.47902819490485	0.977634385194189	1	0.59982947045903	TRUE	0.728391636484156	LGMA
65735	LGMA-(LAMN+MHNA+GCA)/3	LGMA	Fibroblasts	Endothelial	COL11A1	ITGA10	0.902	0.285	0.5935	0.184	1	0.603	1	0.0206105283117456	up	0.833085143138005	COL11A1_ITGA10	COL11A1_ITGA10_Fibroblasts_Endothelial	0.0620834611122912	0.107426049257085	0.00666938095149931	0.0538736662553043	0.125082174943377	0.00673863534738705	0.231631743788032	0.623093931583111	0.427362837685571	0.663134323645398	0.735182176990464	0.77161037297903	0.710280934848727	0.802185048823435	0.828077477189051	0.0626095660400569	0.219682687859849	0.610874056773266	0.368801652892562	0.626482213438735	0.650265001796622	0.0206105283117456	0.833085143138005	0.663301029410651	0.26003930239447	0.00155172063383171	-0.599821031968474	0.381285604565589	0.0509176531220265	0.123660905074473	0.195451160570034	4.9850243186086	0.661438592483073	0.927851154368995	0.879166194887529	5.43314120930212	1.001	0.5	0.663301029410651	TRUE	0.728391468411402	LGMA
65736	LGMA-(LAMN+MHNA+GCA)/3	LGMA	Fibroblasts	Endothelial	COL11A1	ITGA10	0.902	0.285	0.5935	0.184	1	0.603	1	0.00155172063383171	down	-0.599821031968474	COL11A1_ITGA10	COL11A1_ITGA10_Fibroblasts_Endothelial	0.0620834611122912	0.107426049257085	0.00666938095149931	0.0538736662553043	0.125082174943377	0.00673863534738705	0.231631743788032	0.623093931583111	0.427362837685571	0.663134323645398	0.735182176990464	0.77161037297903	0.710280934848727	0.802185048823435	0.828077477189051	0.0626095660400569	0.219682687859849	0.610874056773266	0.368801652892562	0.626482213438735	0.650265001796622	0.0206105283117456	0.833085143138005	0.663301029410651	0.26003930239447	0.00155172063383171	-0.599821031968474	0.381285604565589	0.0509176531220265	0.123660905074473	0.195451160570034	4.9850243186086	0.661438592483073	0.927851154368995	0.879166194887529	5.43314120930212	1.001	0.5	0.663301029410651	TRUE	0.728391468411402	LGMA
65737	LAMN-(LGMA+MHNA+GCA)/3	LAMN	CD8..T.cells	C1Qhi.monocytes	COL1A1	ITGA9	1.33	1.14	1.235	0.0502	1	0.039	0.354	0.0531706995814737	up	0.0921889501152774	COL1A1_ITGA9	COL1A1_ITGA9_CD8..T.cells_C1Qhi.monocytes	0.313936110653419	0.179985481227442	0.056503941950627	0.309872081239271	0.220750996753742	0.0684045707997256	0.523461688274655	0.637645667210595	0.580553677742625	1.72806405619712	1.29929628285498	0.838142308307988	0.868636945733952	0.883744197214663	0.914378901872899	1.60618634798979	1.4089353929735	0.840459935321595	0.924743981315128	0.908417175709666	0.949672116421128	0.0531706995814737	0.0921889501152774	0.527801056226579	0.578807207690446	0.0135357731397974	-0.431424588028566	0.411923186454827	0.237344397916046	0.0784270345865953	0.285718434496281	7.04997608114489	0.3976507380289	0.592591032686788	0.837644212673326	5.90265713737303	0.809346571335445	1	0.527801056226579	TRUE	0.728386363009587	LAMN
65738	LAMN-(LGMA+MHNA+GCA)/3	LAMN	CD8..T.cells	C1Qhi.monocytes	COL1A1	ITGA9	1.33	1.14	1.235	0.0502	1	0.039	0.354	0.0135357731397974	down	-0.431424588028566	COL1A1_ITGA9	COL1A1_ITGA9_CD8..T.cells_C1Qhi.monocytes	0.313936110653419	0.179985481227442	0.056503941950627	0.309872081239271	0.220750996753742	0.0684045707997256	0.523461688274655	0.637645667210595	0.580553677742625	1.72806405619712	1.29929628285498	0.838142308307988	0.868636945733952	0.883744197214663	0.914378901872899	1.60618634798979	1.4089353929735	0.840459935321595	0.924743981315128	0.908417175709666	0.949672116421128	0.0531706995814737	0.0921889501152774	0.527801056226579	0.578807207690446	0.0135357731397974	-0.431424588028566	0.411923186454827	0.237344397916046	0.0784270345865953	0.285718434496281	7.04997608114489	0.3976507380289	0.592591032686788	0.837644212673326	5.90265713737303	0.809346571335445	1	0.527801056226579	TRUE	0.728386363009587	LAMN
65739	LAMN-(LGMA+MHNA+GCA)/3	LAMN	Fibroblasts	iCAFs	ADAM10	AXL	0.248	0.371	0.3095	0.638	1	0.483	1	0.00854537562659734	up	-0.424008172922095	ADAM10_AXL	ADAM10_AXL_Fibroblasts_iCAFs	0.158008589926769	0.541419884774169	0.0855489925514803	0.185003095524236	0.568426623206324	0.105160684871559	0.20634857114243	0.900388818556685	0.553368694849558	0.0484044716771517	0.195179321278838	0.582999839923163	0.31767248279174	0.594045141668001	0.619017128221546	0.117255614491189	0.316052869248488	0.64696370822853	0.476868487243981	0.670185052102048	0.706319619116062	0.00854537562659734	-0.424008172922095	0.433395528181015	0.141920038934191	0.00522411478461618	0.684849007177489	0.615014907893578	0.108046281921886	0.221644853914716	0.250696160634295	6.27187448895529	0.612444027747428	1.001	1.001	8.23249970135623	1.001	1	0.615014907893578	TRUE	0.728383469706483	LAMN
65740	LAMN-(LGMA+MHNA+GCA)/3	LAMN	Fibroblasts	iCAFs	ADAM10	AXL	0.248	0.371	0.3095	0.638	1	0.483	1	0.00522411478461618	down	0.684849007177489	ADAM10_AXL	ADAM10_AXL_Fibroblasts_iCAFs	0.158008589926769	0.541419884774169	0.0855489925514803	0.185003095524236	0.568426623206324	0.105160684871559	0.20634857114243	0.900388818556685	0.553368694849558	0.0484044716771517	0.195179321278838	0.582999839923163	0.31767248279174	0.594045141668001	0.619017128221546	0.117255614491189	0.316052869248488	0.64696370822853	0.476868487243981	0.670185052102048	0.706319619116062	0.00854537562659734	-0.424008172922095	0.433395528181015	0.141920038934191	0.00522411478461618	0.684849007177489	0.615014907893578	0.108046281921886	0.221644853914716	0.250696160634295	6.27187448895529	0.612444027747428	1.001	1.001	8.23249970135623	1.001	1	0.615014907893578	TRUE	0.728383469706483	LAMN
65741	MHNA-(LGMA+LAMN+GCA)/3	MHNA	Epithelial	Macrophages	CLEC11A	KIT	1.63	8.29	4.96	0.19	0.981	3.64e-06	0.00148	-0.00190932879416694	up	0.0275603301618631	CLEC11A_KIT	CLEC11A_KIT_Epithelial_Macrophages	0.0382327772488261	0.129548487879005	0.00495299848000025	0.041711815120906	0.0764790764790765	0.00319008109871287	0.197703809143393	0.0345408446629282	0.11612232690316	1.17563163044689	0.721246399047171	0.872058588122299	0.703697774931967	0.853169521370258	0.824455738754602	45.0884695295493	5.43889861635094	0.999910168882501	0.999281351060007	0.999820337765002	0.999326266618757	-0.00190932879416694	0.0275603301618631	0.515981348751928	0.039567253345682	0.0277082170554542	-0.799351831757174	0.344983524337974	0.457814275168038	0.0780126472666969	0.0759385271658863	3.75855884456368	0.474567724308629	1.001	1.001	3.86946555859208	1.001	0.333333333333333	0.515981348751928	TRUE	0.728380203802964	MHNA
65742	MHNA-(LGMA+LAMN+GCA)/3	MHNA	Epithelial	Macrophages	CLEC11A	KIT	1.63	8.29	4.96	0.19	0.981	3.64e-06	0.00148	0.0277082170554542	down	-0.799351831757174	CLEC11A_KIT	CLEC11A_KIT_Epithelial_Macrophages	0.0382327772488261	0.129548487879005	0.00495299848000025	0.041711815120906	0.0764790764790765	0.00319008109871287	0.197703809143393	0.0345408446629282	0.11612232690316	1.17563163044689	0.721246399047171	0.872058588122299	0.703697774931967	0.853169521370258	0.824455738754602	45.0884695295493	5.43889861635094	0.999910168882501	0.999281351060007	0.999820337765002	0.999326266618757	-0.00190932879416694	0.0275603301618631	0.515981348751928	0.039567253345682	0.0277082170554542	-0.799351831757174	0.344983524337974	0.457814275168038	0.0780126472666969	0.0759385271658863	3.75855884456368	0.474567724308629	1.001	1.001	3.86946555859208	1.001	0.333333333333333	0.515981348751928	TRUE	0.728380203802964	MHNA
65743	LAMN-(LGMA+MHNA+GCA)/3	LAMN	Macrophages	Tregs	ICAM3	ITGAL	0.94	0.233	0.5865	0.261	1	0.594	1	0.00386112941891835	up	-0.328129097621507	ICAM3_ITGAL	ICAM3_ITGAL_Macrophages_Tregs	0.102122352214639	0.250365126764552	0.0255678756577123	0.140019379844961	0.260833333333333	0.0365217215762274	0.202118009648158	0.223854363600918	0.212986186624538	0.548357923102016	0.583359492661719	0.779614214823115	0.636045301744838	0.784456539138787	0.78851848887466	0.0527077583193819	0.226213555018806	0.588303988501617	0.377447897951851	0.615298239310097	0.654397233201581	0.00386112941891835	-0.328129097621507	0.450930524654866	0.096060717767146	0.00474091141353619	-0.0531981260360046	0.480736659773237	0.100529456415732	0.229745197415722	0.258221132852156	5.40729619316917	0.725642082524	0.655759268010248	0.679305812213063	6.79516106454796	0.894288082692744	1	0.480736659773237	TRUE	0.728378870489176	LAMN
65744	LAMN-(LGMA+MHNA+GCA)/3	LAMN	Macrophages	Tregs	ICAM3	ITGAL	0.94	0.233	0.5865	0.261	1	0.594	1	0.00474091141353619	down	-0.0531981260360046	ICAM3_ITGAL	ICAM3_ITGAL_Macrophages_Tregs	0.102122352214639	0.250365126764552	0.0255678756577123	0.140019379844961	0.260833333333333	0.0365217215762274	0.202118009648158	0.223854363600918	0.212986186624538	0.548357923102016	0.583359492661719	0.779614214823115	0.636045301744838	0.784456539138787	0.78851848887466	0.0527077583193819	0.226213555018806	0.588303988501617	0.377447897951851	0.615298239310097	0.654397233201581	0.00386112941891835	-0.328129097621507	0.450930524654866	0.096060717767146	0.00474091141353619	-0.0531981260360046	0.480736659773237	0.100529456415732	0.229745197415722	0.258221132852156	5.40729619316917	0.725642082524	0.655759268010248	0.679305812213063	6.79516106454796	0.894288082692744	1	0.480736659773237	TRUE	0.728378870489176	LAMN
65745	LAMN-(LGMA+MHNA+GCA)/3	LAMN	Macrophages	NK.cells	ADAM10	TSPAN14	0.261	0.109	0.185	0.633	1	0.72	1	0.00691787983090057	up	-0.970502514270335	ADAM10_TSPAN14	ADAM10_TSPAN14_Macrophages_NK.cells	0.348948484871047	0.214936076869322	0.0750016183676769	0.409302325581395	0.227467464230863	0.0931029621037949	0.202118009648158	0.439766549598653	0.320942279623405	0.0518336316854703	0.198596289982645	0.588102289098767	0.321794461341444	0.59868736993757	0.62125820393789	0.0155507578889917	0.142667503568732	0.527937477542221	0.264305605461732	0.552416457060726	0.594165468918433	0.00691787983090057	-0.970502514270335	0.333449045400718	0.125986663726346	0.00502444050710486	0.5805172194527	0.596033071844774	0.104940101808189	0.630630872312155	0.662359087628964	7.31419914271611	0.860126982382809	0.586916611132644	0.568471080544134	6.58378234163355	0.884149157885648	1	0.596033071844774	TRUE	0.728371078520343	LAMN
65746	LAMN-(LGMA+MHNA+GCA)/3	LAMN	Macrophages	NK.cells	ADAM10	TSPAN14	0.261	0.109	0.185	0.633	1	0.72	1	0.00502444050710486	down	0.5805172194527	ADAM10_TSPAN14	ADAM10_TSPAN14_Macrophages_NK.cells	0.348948484871047	0.214936076869322	0.0750016183676769	0.409302325581395	0.227467464230863	0.0931029621037949	0.202118009648158	0.439766549598653	0.320942279623405	0.0518336316854703	0.198596289982645	0.588102289098767	0.321794461341444	0.59868736993757	0.62125820393789	0.0155507578889917	0.142667503568732	0.527937477542221	0.264305605461732	0.552416457060726	0.594165468918433	0.00691787983090057	-0.970502514270335	0.333449045400718	0.125986663726346	0.00502444050710486	0.5805172194527	0.596033071844774	0.104940101808189	0.630630872312155	0.662359087628964	7.31419914271611	0.860126982382809	0.586916611132644	0.568471080544134	6.58378234163355	0.884149157885648	1	0.596033071844774	TRUE	0.728371078520343	LAMN
65747	LGMA-(LAMN+MHNA+GCA)/3	LGMA	iCAFs	iCAFs	WNT4	FZD1	0.635	0.22	0.4275	0.302	1	0.73	1	0.00719455311197131	up	0.730823585463857	WNT4_FZD1	WNT4_FZD1_iCAFs_iCAFs	0.103595622189714	0.0572391471293194	0.00592972506047042	0.141500319252613	0.0814175842845568	0.0115206141690413	0.262803994133876	0.262803994133876	0.262803994133876	0.330195591222209	0.519993057042849	0.712181847286698	0.599227629262046	0.738394429326076	0.768748999519769	0.0300689707734997	0.136677139879544	0.582464965864175	0.254761049227452	0.582420050305426	0.589314588573482	0.00719455311197131	0.730823585463857	0.644598762543714	0.128695327680466	0.00677250799017144	-0.460772853742347	0.406583644401113	0.132133451502389	1.001	1.001	4.13374034975568	0.820086136130529	0.357460945036941	0.733758258561011	4.24389647675075	0.964984748660434	0.5	0.644598762543714	TRUE	0.728368154173953	LGMA
65748	LGMA-(LAMN+MHNA+GCA)/3	LGMA	iCAFs	iCAFs	WNT4	FZD1	0.635	0.22	0.4275	0.302	1	0.73	1	0.00677250799017144	down	-0.460772853742347	WNT4_FZD1	WNT4_FZD1_iCAFs_iCAFs	0.103595622189714	0.0572391471293194	0.00592972506047042	0.141500319252613	0.0814175842845568	0.0115206141690413	0.262803994133876	0.262803994133876	0.262803994133876	0.330195591222209	0.519993057042849	0.712181847286698	0.599227629262046	0.738394429326076	0.768748999519769	0.0300689707734997	0.136677139879544	0.582464965864175	0.254761049227452	0.582420050305426	0.589314588573482	0.00719455311197131	0.730823585463857	0.644598762543714	0.128695327680466	0.00677250799017144	-0.460772853742347	0.406583644401113	0.132133451502389	1.001	1.001	4.13374034975568	0.820086136130529	0.357460945036941	0.733758258561011	4.24389647675075	0.964984748660434	0.5	0.644598762543714	TRUE	0.728368154173953	LGMA
65749	GCA-(LGMA+LAMN+MHNA)/3	GCA	Macrophages	Endothelial	ALCAM	NRP1	0.256	-0.465	-0.1045	0.612	1	0.286	1	0.00695827233757158	up	1.46258816413602	ALCAM_NRP1	ALCAM_NRP1_Macrophages_Endothelial	0.934366320862835	0.797629528267348	0.74527816773872	0.683262711864407	0.600463422707713	0.410274266574655	0.0811229763135111	0.391834343333059	0.236478659823285	0.0545916359307363	0.213248577854439	0.585941251800864	0.337281895309749	0.601808868256763	0.629362093805026	-0.252789794594995	-0.543633966870957	0.276455264103485	0.662684153790873	0.203108156665469	0.141686130075458	0.00695827233757158	1.46258816413602	0.778428685980897	0.12638211111618	0.010591501955681	-1.57703599176092	0.203493825514044	0.191542621565983	1.001	1.001	8.88791082963045	0.961636868731226	0.793708761486928	0.836866518432711	8.97029901039156	0.949235442691967	1	0.778428685980897	TRUE	0.728367884963001	LAMN
65750	GCA-(LGMA+LAMN+MHNA)/3	GCA	Macrophages	Endothelial	ALCAM	NRP1	0.256	-0.465	-0.1045	0.612	1	0.286	1	0.010591501955681	down	-1.57703599176092	ALCAM_NRP1	ALCAM_NRP1_Macrophages_Endothelial	0.934366320862835	0.797629528267348	0.74527816773872	0.683262711864407	0.600463422707713	0.410274266574655	0.0811229763135111	0.391834343333059	0.236478659823285	0.0545916359307363	0.213248577854439	0.585941251800864	0.337281895309749	0.601808868256763	0.629362093805026	-0.252789794594995	-0.543633966870957	0.276455264103485	0.662684153790873	0.203108156665469	0.141686130075458	0.00695827233757158	1.46258816413602	0.778428685980897	0.12638211111618	0.010591501955681	-1.57703599176092	0.203493825514044	0.191542621565983	1.001	1.001	8.88791082963045	0.961636868731226	0.793708761486928	0.836866518432711	8.97029901039156	0.949235442691967	1	0.778428685980897	TRUE	0.728367884963001	LAMN
65751	LAMN-(LGMA+MHNA+GCA)/3	LAMN	NK.cells	iCAFs	CD58	PTPRT	0.161	0.921	0.541	0.551	1	0.262	1	0.0095230532132121	up	-0.100416649058119	CD58_PTPRT	CD58_PTPRT_NK.cells_iCAFs	0.375328005368745	0.0567809178118381	0.0213114686253239	0.367303909681244	0.054409726124911	0.0199849051303655	0.439766549598653	0.900388818556685	0.670077684077669	0.0416745925848626	0.258848401148215	0.547142628461662	0.387526012485993	0.586801664799104	0.655954858331999	0.535744510694514	0.581698708680255	0.803359683794466	0.683906755300036	0.80996227093065	0.816385195831836	0.0095230532132121	-0.100416649058119	0.492576076305139	0.151491617466696	0.0043680590212159	0.134352858513159	0.514859165647427	0.0947292767390879	0.899992242101076	0.764442006296337	7.53683111582316	0.985908212880005	0.594597353071193	0.520365567555969	4.65047861193946	0.843833129312184	0.5	0.514859165647427	TRUE	0.728367580190836	GCA
65752	LAMN-(LGMA+MHNA+GCA)/3	LAMN	NK.cells	iCAFs	CD58	PTPRT	0.161	0.921	0.541	0.551	1	0.262	1	0.0043680590212159	down	0.134352858513159	CD58_PTPRT	CD58_PTPRT_NK.cells_iCAFs	0.375328005368745	0.0567809178118381	0.0213114686253239	0.367303909681244	0.054409726124911	0.0199849051303655	0.439766549598653	0.900388818556685	0.670077684077669	0.0416745925848626	0.258848401148215	0.547142628461662	0.387526012485993	0.586801664799104	0.655954858331999	0.535744510694514	0.581698708680255	0.803359683794466	0.683906755300036	0.80996227093065	0.816385195831836	0.0095230532132121	-0.100416649058119	0.492576076305139	0.151491617466696	0.0043680590212159	0.134352858513159	0.514859165647427	0.0947292767390879	0.899992242101076	0.764442006296337	7.53683111582316	0.985908212880005	0.594597353071193	0.520365567555969	4.65047861193946	0.843833129312184	0.5	0.514859165647427	TRUE	0.728367580190836	GCA
65753	LGMA-(LAMN+MHNA+GCA)/3	LGMA	Epithelial	Epithelial	COL1A1	DDR1	1.99	0.94	1.465	0.0273	0.651	0.275	1	0.00512587699066245	up	-0.138082930245554	COL1A1_DDR1	COL1A1_DDR1_Epithelial_Epithelial	0.62877455501536	0.189247018755799	0.118993710006161	0.296171741095866	0.234779411982414	0.0695350272202953	0.261235324397914	0.261235324397914	0.261235324397914	3.1120363323889	1.56383735295924	0.903273571314231	0.906875300144069	0.927765327357131	0.93702977429166	0.527027267799553	0.560667306169737	0.807694035213798	0.671936758893281	0.808569888609414	0.809670319798778	0.00512587699066245	-0.138082930245554	0.485687418840159	0.108442745208994	0.00162563785513545	0.353865152790309	0.554796623554856	0.0520675268350309	0.168115114698157	0.271442130527468	7.86347402338274	0.471366172486664	1.001	1.001	6.1149120360961	1.001	0.5	0.554796623554856	TRUE	0.728363026609228	LGMA
65754	LGMA-(LAMN+MHNA+GCA)/3	LGMA	Epithelial	Epithelial	COL1A1	DDR1	1.99	0.94	1.465	0.0273	0.651	0.275	1	0.00162563785513545	down	0.353865152790309	COL1A1_DDR1	COL1A1_DDR1_Epithelial_Epithelial	0.62877455501536	0.189247018755799	0.118993710006161	0.296171741095866	0.234779411982414	0.0695350272202953	0.261235324397914	0.261235324397914	0.261235324397914	3.1120363323889	1.56383735295924	0.903273571314231	0.906875300144069	0.927765327357131	0.93702977429166	0.527027267799553	0.560667306169737	0.807694035213798	0.671936758893281	0.808569888609414	0.809670319798778	0.00512587699066245	-0.138082930245554	0.485687418840159	0.108442745208994	0.00162563785513545	0.353865152790309	0.554796623554856	0.0520675268350309	0.168115114698157	0.271442130527468	7.86347402338274	0.471366172486664	1.001	1.001	6.1149120360961	1.001	0.5	0.554796623554856	TRUE	0.728363026609228	LGMA
65755	MHNA-(LGMA+LAMN+GCA)/3	MHNA	Endothelial	CD4..T.cells	FAM3C	CLEC2D	-0.0962	0.579	0.2414	0.842	1	0.0551	0.885	0.0142463983147613	up	0.329555204396224	FAM3C_CLEC2D	FAM3C_CLEC2D_Endothelial_CD4..T.cells	0.155025734861206	0.680325187559872	0.105467912146057	0.194133669246791	0.647695367317698	0.125739478211533	0.243146692749466	0.415346021722053	0.329246357235759	-0.00718497679773372	-0.0746879085003505	0.430126460701137	0.148591323835441	0.404434128381623	0.38530494637426	0.728873224264816	1.25884840114821	0.719884117858426	0.904352317642832	0.83897772188286	0.937791951131872	0.0142463983147613	0.329555204396224	0.571212159418582	0.197733721402146	0.00379402214175422	0.0994911133083193	0.508516516429157	0.0857994237718646	0.425979367811902	0.481154168537328	5.88344660869338	0.761224243486394	0.787173693918134	0.96770950345925	8.36242761033568	0.936996271744798	1	0.571212159418582	TRUE	0.728361165942295	MHNA
65756	MHNA-(LGMA+LAMN+GCA)/3	MHNA	Endothelial	CD4..T.cells	FAM3C	CLEC2D	-0.0962	0.579	0.2414	0.842	1	0.0551	0.885	0.00379402214175422	down	0.0994911133083193	FAM3C_CLEC2D	FAM3C_CLEC2D_Endothelial_CD4..T.cells	0.155025734861206	0.680325187559872	0.105467912146057	0.194133669246791	0.647695367317698	0.125739478211533	0.243146692749466	0.415346021722053	0.329246357235759	-0.00718497679773372	-0.0746879085003505	0.430126460701137	0.148591323835441	0.404434128381623	0.38530494637426	0.728873224264816	1.25884840114821	0.719884117858426	0.904352317642832	0.83897772188286	0.937791951131872	0.0142463983147613	0.329555204396224	0.571212159418582	0.197733721402146	0.00379402214175422	0.0994911133083193	0.508516516429157	0.0857994237718646	0.425979367811902	0.481154168537328	5.88344660869338	0.761224243486394	0.787173693918134	0.96770950345925	8.36242761033568	0.936996271744798	1	0.571212159418582	TRUE	0.728361165942295	MHNA
65757	MHNA-(LGMA+LAMN+GCA)/3	MHNA	Macrophages	CD8..T.cells	ICAM1	SPN	0.186	0.363	0.2745	0.738	0.988	0.11	0.932	0.0102251965457809	up	0.302470572360226	ICAM1_SPN	ICAM1_SPN_Macrophages_CD8..T.cells	0.288277676184302	0.23556458806737	0.0679080120393736	0.239415951280358	0.293700141827437	0.0703164988467919	0.0345408446629282	0.223068359731449	0.128804602197189	0.0245415167009143	0.131943638176958	0.558007843765007	0.23399231631183	0.562469985593085	0.575476228589723	0.347974455287564	0.958607314841775	0.643639956881064	0.839359504132231	0.76801113905857	0.900736615163493	0.0102251965457809	0.302470572360226	0.566258743610619	0.158365683253585	0.0170892061984731	0.73536483703757	0.624205617850573	0.292622439934184	0.579884009369158	0.52139565606847	6.38476666300951	0.725155210675262	0.99058339408589	1.001	6.46383163347592	0.984337015801758	0.666666666666667	0.624205617850573	TRUE	0.728356636338285	LGMA
65758	MHNA-(LGMA+LAMN+GCA)/3	MHNA	Macrophages	CD8..T.cells	ICAM1	SPN	0.186	0.363	0.2745	0.738	0.988	0.11	0.932	0.0170892061984731	down	0.73536483703757	ICAM1_SPN	ICAM1_SPN_Macrophages_CD8..T.cells	0.288277676184302	0.23556458806737	0.0679080120393736	0.239415951280358	0.293700141827437	0.0703164988467919	0.0345408446629282	0.223068359731449	0.128804602197189	0.0245415167009143	0.131943638176958	0.558007843765007	0.23399231631183	0.562469985593085	0.575476228589723	0.347974455287564	0.958607314841775	0.643639956881064	0.839359504132231	0.76801113905857	0.900736615163493	0.0102251965457809	0.302470572360226	0.566258743610619	0.158365683253585	0.0170892061984731	0.73536483703757	0.624205617850573	0.292622439934184	0.579884009369158	0.52139565606847	6.38476666300951	0.725155210675262	0.99058339408589	1.001	6.46383163347592	0.984337015801758	0.666666666666667	0.624205617850573	TRUE	0.728356636338285	LGMA
65759	LAMN-(LGMA+MHNA+GCA)/3	LAMN	Endothelial	Macrophages	TIMP1	MMP2	0.252	1.56	0.906	0.587	0.992	0.0049	0.537	0.013659767335531	up	0.595944206377522	TIMP1_MMP2	TIMP1_MMP2_Endothelial_Macrophages	0.84326829944199	0.462747404359451	0.390220216745389	0.679378008145131	0.39515503875969	0.26845964314107	0.060706862958961	0.202118009648158	0.131412436303559	0.0583031984856012	0.231361898752386	0.584440531455098	0.358271970545862	0.60617096206179	0.639987193853049	3.60329411515552	2.30980391997149	0.889081027667984	0.980731225296443	0.95903701042041	0.985716852317643	0.013659767335531	0.595944206377522	0.619931133770081	0.191990535136882	0.0105284048559817	0.0279422274519756	0.495499110608582	0.190561068214391	0.280283430819051	0.727408930177382	8.98409906400714	0.510531724090955	0.440277005476893	0.524555758660651	7.89202146821792	0.825883882523546	1	0.619931133770081	TRUE	0.728356280551176	LAMN
65760	LAMN-(LGMA+MHNA+GCA)/3	LAMN	Endothelial	Macrophages	TIMP1	MMP2	0.252	1.56	0.906	0.587	0.992	0.0049	0.537	0.0105284048559817	down	0.0279422274519756	TIMP1_MMP2	TIMP1_MMP2_Endothelial_Macrophages	0.84326829944199	0.462747404359451	0.390220216745389	0.679378008145131	0.39515503875969	0.26845964314107	0.060706862958961	0.202118009648158	0.131412436303559	0.0583031984856012	0.231361898752386	0.584440531455098	0.358271970545862	0.60617096206179	0.639987193853049	3.60329411515552	2.30980391997149	0.889081027667984	0.980731225296443	0.95903701042041	0.985716852317643	0.013659767335531	0.595944206377522	0.619931133770081	0.191990535136882	0.0105284048559817	0.0279422274519756	0.495499110608582	0.190561068214391	0.280283430819051	0.727408930177382	8.98409906400714	0.510531724090955	0.440277005476893	0.524555758660651	7.89202146821792	0.825883882523546	1	0.619931133770081	TRUE	0.728356280551176	LAMN
65761	GCA-(LGMA+LAMN+MHNA)/3	GCA	SPP1..macrophages	Endothelial	WNT2B	FZD4	0.862	0.631	0.7465	0.623	0.866	0.128	1	-0.000192281976833287	up	-0.796321479785778	WNT2B_FZD4	WNT2B_FZD4_SPP1..macrophages_Endothelial	0.111673712423547	0.224199031352785	0.0250371381529286	0.161111111111111	0.262537239324727	0.0422976663356504	0.0480350794940855	0.391834343333059	0.219934711413572	0.177151303779796	0.20551195334083	0.763946694413318	0.329278053465664	0.684528573715383	0.625220105650712	0.563350509152195	0.892790030352132	0.736076176787639	0.818339022637442	0.814723320158103	0.889462809917355	-0.000192281976833287	-0.796321479785778	0.365304419640854	0.0563773435851472	0.00897235523682146	-2.05907030235528	0.115793840177495	0.166354793659635	0.34231595080801	0.440061905882717	5.05412227363778	0.641569832495142	0.857304185596273	0.814045608041092	6.59655570632137	0.991717817176604	1	0.365304419640854	TRUE	0.728353629581293	GCA
65762	GCA-(LGMA+LAMN+MHNA)/3	GCA	SPP1..macrophages	Endothelial	WNT2B	FZD4	0.862	0.631	0.7465	0.623	0.866	0.128	1	0.00897235523682146	down	-2.05907030235528	WNT2B_FZD4	WNT2B_FZD4_SPP1..macrophages_Endothelial	0.111673712423547	0.224199031352785	0.0250371381529286	0.161111111111111	0.262537239324727	0.0422976663356504	0.0480350794940855	0.391834343333059	0.219934711413572	0.177151303779796	0.20551195334083	0.763946694413318	0.329278053465664	0.684528573715383	0.625220105650712	0.563350509152195	0.892790030352132	0.736076176787639	0.818339022637442	0.814723320158103	0.889462809917355	-0.000192281976833287	-0.796321479785778	0.365304419640854	0.0563773435851472	0.00897235523682146	-2.05907030235528	0.115793840177495	0.166354793659635	0.34231595080801	0.440061905882717	5.05412227363778	0.641569832495142	0.857304185596273	0.814045608041092	6.59655570632137	0.991717817176604	1	0.365304419640854	TRUE	0.728353629581293	GCA
65763	LGMA-(LAMN+MHNA+GCA)/3	LGMA	C1Qhi.monocytes	NK.cells	C3	CD46	0.971	-0.0102	0.4804	0.0392	0.75	0.966	1	0.0488183758840531	up	1.03030962049977	C3_CD46	C3_CD46_C1Qhi.monocytes_NK.cells	0.443372121773356	0.264171635426845	0.117126338511538	0.379230728929817	0.267189137588555	0.101326331409837	0.475378729342036	0.260586388381787	0.367982558861911	1.36591922892314	1.40671393297954	0.785356971346246	0.886145349767889	0.865295341764047	0.924563790619497	-0.000153233310561968	-0.0150228735845067	0.469098095580309	0.0433210564139418	0.449649658641753	0.442800035932447	0.0488183758840531	1.03030962049977	0.699370740181781	0.53619744692771	-0.00155646959917271	-0.752438587505922	0.353518789862646	0.00256591342035837	0.236432328214615	0.446659763824578	8.17355771553231	0.713839165640312	0.469776172255299	0.509115047201267	6.88015718227806	0.781820261529196	1	0.699370740181781	TRUE	0.728352657107371	LGMA
65764	LGMA-(LAMN+MHNA+GCA)/3	LGMA	C1Qhi.monocytes	NK.cells	C3	CD46	0.971	-0.0102	0.4804	0.0392	0.75	0.966	1	-0.00155646959917271	down	-0.752438587505922	C3_CD46	C3_CD46_C1Qhi.monocytes_NK.cells	0.443372121773356	0.264171635426845	0.117126338511538	0.379230728929817	0.267189137588555	0.101326331409837	0.475378729342036	0.260586388381787	0.367982558861911	1.36591922892314	1.40671393297954	0.785356971346246	0.886145349767889	0.865295341764047	0.924563790619497	-0.000153233310561968	-0.0150228735845067	0.469098095580309	0.0433210564139418	0.449649658641753	0.442800035932447	0.0488183758840531	1.03030962049977	0.699370740181781	0.53619744692771	-0.00155646959917271	-0.752438587505922	0.353518789862646	0.00256591342035837	0.236432328214615	0.446659763824578	8.17355771553231	0.713839165640312	0.469776172255299	0.509115047201267	6.88015718227806	0.781820261529196	1	0.699370740181781	TRUE	0.728352657107371	LGMA
65765	LGMA-(LAMN+MHNA+GCA)/3	LGMA	Fibroblasts	C1Qhi.monocytes	VCAM1	ITGB2	-0.296	0.482	0.093	0.543	1	0.152	0.947	0.0457601399670527	up	0.240673769665696	VCAM1_ITGB2	VCAM1_ITGB2_Fibroblasts_C1Qhi.monocytes	0.177862324262956	1.28694161083589	0.228898426093984	0.196129915900225	0.924134555232527	0.181250432598248	0.231631743788032	0.475378729342036	0.353505236565034	-0.0784992504417013	-0.265200170411153	0.346706419081159	0.393628941892108	0.296222186649592	0.265607491595966	0.39435139061062	0.818156412055227	0.688375853395616	0.792018505210205	0.780362917714696	0.874258893280632	0.0457601399670527	0.240673769665696	0.554956937518449	0.50625695769971	0.00939262234606626	-0.363976787567595	0.424194452174722	0.172892567845912	0.536220877296831	0.584829081327366	6.45387690147768	0.862485101348398	1.001	1.001	9.82659699293663	1.001	1	0.554956937518449	TRUE	0.728348430462461	LGMA
65766	LGMA-(LAMN+MHNA+GCA)/3	LGMA	Fibroblasts	C1Qhi.monocytes	VCAM1	ITGB2	-0.296	0.482	0.093	0.543	1	0.152	0.947	0.00939262234606626	down	-0.363976787567595	VCAM1_ITGB2	VCAM1_ITGB2_Fibroblasts_C1Qhi.monocytes	0.177862324262956	1.28694161083589	0.228898426093984	0.196129915900225	0.924134555232527	0.181250432598248	0.231631743788032	0.475378729342036	0.353505236565034	-0.0784992504417013	-0.265200170411153	0.346706419081159	0.393628941892108	0.296222186649592	0.265607491595966	0.39435139061062	0.818156412055227	0.688375853395616	0.792018505210205	0.780362917714696	0.874258893280632	0.0457601399670527	0.240673769665696	0.554956937518449	0.50625695769971	0.00939262234606626	-0.363976787567595	0.424194452174722	0.172892567845912	0.536220877296831	0.584829081327366	6.45387690147768	0.862485101348398	1.001	1.001	9.82659699293663	1.001	1	0.554956937518449	TRUE	0.728348430462461	LGMA
65767	GCA-(LGMA+LAMN+MHNA)/3	GCA	Endothelial	Epithelial	MDK	ITGA6	0.135	0.328	0.2315	0.763	1	0.759	0.941	0.00732803063737665	up	0.916861214635564	MDK_ITGA6	MDK_ITGA6_Endothelial_Epithelial	0.156235412809435	0.306428483463084	0.0478749806104241	0.174652432969215	0.337620708154506	0.058966278099974	0.391834343333059	0.635265500900704	0.513549922116881	0.0158591873760911	0.11747546204512	0.536297422762926	0.212922202657275	0.547262686089323	0.56487113814631	0.0392806975062824	0.11975822410452	0.63003054257995	0.228934602946461	0.596837944664032	0.576648401006108	0.00732803063737665	0.916861214635564	0.678622548873551	0.130002088349047	0.00403750039924703	-0.972515748119106	0.313478561740943	0.0895870289204493	0.294325230112573	0.372479761247184	6.14160935383093	0.756058866115246	0.423858673704628	0.517978717395091	7.89937467781785	0.917293088028212	1	0.678622548873551	TRUE	0.728345137320846	LGMA
65768	GCA-(LGMA+LAMN+MHNA)/3	GCA	Endothelial	Epithelial	MDK	ITGA6	0.135	0.328	0.2315	0.763	1	0.759	0.941	0.00403750039924703	down	-0.972515748119106	MDK_ITGA6	MDK_ITGA6_Endothelial_Epithelial	0.156235412809435	0.306428483463084	0.0478749806104241	0.174652432969215	0.337620708154506	0.058966278099974	0.391834343333059	0.635265500900704	0.513549922116881	0.0158591873760911	0.11747546204512	0.536297422762926	0.212922202657275	0.547262686089323	0.56487113814631	0.0392806975062824	0.11975822410452	0.63003054257995	0.228934602946461	0.596837944664032	0.576648401006108	0.00732803063737665	0.916861214635564	0.678622548873551	0.130002088349047	0.00403750039924703	-0.972515748119106	0.313478561740943	0.0895870289204493	0.294325230112573	0.372479761247184	6.14160935383093	0.756058866115246	0.423858673704628	0.517978717395091	7.89937467781785	0.917293088028212	1	0.678622548873551	TRUE	0.728345137320846	LGMA
65769	LAMN-(LGMA+MHNA+GCA)/3	LAMN	SPP1..macrophages	iCAFs	FN1	NT5E	1.17	-0.185	0.4925	0.026	0.878	0.757	1	0.0107592374327567	up	0.308735346298651	FN1_NT5E	FN1_NT5E_SPP1..macrophages_iCAFs	1.15620677274179	0.0524009279254264	0.0605863077653325	0.507936507936508	0.0727258251845191	0.0369401016810256	0.117858340400099	0.900388818556685	0.509123579478392	1.85448118287414	1.58502665202918	0.817952617256283	0.909276452697295	0.889546982551625	0.938430446614375	-0.0223672622924865	-0.120904120499927	0.384701760689903	0.23052910528207	0.362468559108875	0.346770571325907	0.0107592374327567	0.308735346298651	0.5674044867102	0.163594006331908	0.00468097178272446	0.335574878670087	0.551468941817498	0.0995970213942043	0.649813948550639	0.576114544291984	10.7576710660857	0.918944369109764	0.296050173900131	0.293939171427534	4.65877270788328	0.775608458790717	1	0.5674044867102	TRUE	0.728342729555257	LAMN
65770	LAMN-(LGMA+MHNA+GCA)/3	LAMN	SPP1..macrophages	iCAFs	FN1	NT5E	1.17	-0.185	0.4925	0.026	0.878	0.757	1	0.00468097178272446	down	0.335574878670087	FN1_NT5E	FN1_NT5E_SPP1..macrophages_iCAFs	1.15620677274179	0.0524009279254264	0.0605863077653325	0.507936507936508	0.0727258251845191	0.0369401016810256	0.117858340400099	0.900388818556685	0.509123579478392	1.85448118287414	1.58502665202918	0.817952617256283	0.909276452697295	0.889546982551625	0.938430446614375	-0.0223672622924865	-0.120904120499927	0.384701760689903	0.23052910528207	0.362468559108875	0.346770571325907	0.0107592374327567	0.308735346298651	0.5674044867102	0.163594006331908	0.00468097178272446	0.335574878670087	0.551468941817498	0.0995970213942043	0.649813948550639	0.576114544291984	10.7576710660857	0.918944369109764	0.296050173900131	0.293939171427534	4.65877270788328	0.775608458790717	1	0.5674044867102	TRUE	0.728342729555257	LAMN
65771	LGMA-(LAMN+MHNA+GCA)/3	LGMA	NK.cells	CD8..T.cells	CCN1	ITGA6	2.68	0.149	1.4145	7.11e-06	0.0163	0.563	0.987	0.0377412806448577	up	2.47623614478169	CCN1_ITGA6	CCN1_ITGA6_NK.cells_CD8..T.cells	0.120731097453201	0.0751823923635719	0.00907685273921119	0.120379161823861	0.0954148999180045	0.011485965677637	0.260586388381787	0.272401410357726	0.266493899369756	13.7969894700442	5.14813039927023	0.942752521210181	0.997118616936129	0.990515447414759	0.997758924283656	0.0371742491671494	0.249491605148654	0.548508803449515	0.403790873158462	0.59396334890406	0.667961731943945	0.0377412806448577	2.47623614478169	0.963811301641554	0.427751382043364	0.0040066223584314	-0.301695687853378	0.435525702692857	0.0891066828411903	0.100236136711518	0.156310726113332	5.1808703309492	0.516819336430792	0.104748601832019	0.147103219940576	4.92050570501678	0.571757249908765	0.75	0.963811301641554	TRUE	0.728341614259047	LAMN
65772	LGMA-(LAMN+MHNA+GCA)/3	LGMA	NK.cells	CD8..T.cells	CCN1	ITGA6	2.68	0.149	1.4145	7.11e-06	0.0163	0.563	0.987	0.0040066223584314	down	-0.301695687853378	CCN1_ITGA6	CCN1_ITGA6_NK.cells_CD8..T.cells	0.120731097453201	0.0751823923635719	0.00907685273921119	0.120379161823861	0.0954148999180045	0.011485965677637	0.260586388381787	0.272401410357726	0.266493899369756	13.7969894700442	5.14813039927023	0.942752521210181	0.997118616936129	0.990515447414759	0.997758924283656	0.0371742491671494	0.249491605148654	0.548508803449515	0.403790873158462	0.59396334890406	0.667961731943945	0.0377412806448577	2.47623614478169	0.963811301641554	0.427751382043364	0.0040066223584314	-0.301695687853378	0.435525702692857	0.0891066828411903	0.100236136711518	0.156310726113332	5.1808703309492	0.516819336430792	0.104748601832019	0.147103219940576	4.92050570501678	0.571757249908765	0.75	0.963811301641554	TRUE	0.728341614259047	LAMN
65773	GCA-(LGMA+LAMN+MHNA)/3	GCA	CD8..T.cells	SPP1..macrophages	IFITM1	CD81	1.1	-0.803	0.1485	0.0244	1	0.17	0.593	0.00678276781340278	up	2.32548407320841	IFITM1_CD81	IFITM1_CD81_CD8..T.cells_SPP1..macrophages	0.162682484489596	0.860070711755468	0.139918440225115	0.198421052631579	0.638888888888889	0.126769005847953	0.299850372260767	0.0480350794940855	0.173942725877426	1.7738711910274	1.61261017366127	0.807227469185209	0.911417480390587	0.886065311349448	0.93987113814631	-0.617949516133246	-0.769551078621726	0.192508084800575	0.773153970535393	0.130434782608696	0.0913357887172116	0.00678276781340278	2.32548407320841	0.936240770374165	0.124663901187989	0.00291293751366892	-1.83587396046847	0.156401563487708	0.0720930636720383	0.352985003726981	0.467666351617742	5.87661793061646	0.794173655421953	0.646957857881963	0.709578955899598	8.83050805652138	0.759992351825533	1	0.936240770374165	TRUE	0.728341457826601	MHNA
65774	GCA-(LGMA+LAMN+MHNA)/3	GCA	CD8..T.cells	SPP1..macrophages	IFITM1	CD81	1.1	-0.803	0.1485	0.0244	1	0.17	0.593	0.00291293751366892	down	-1.83587396046847	IFITM1_CD81	IFITM1_CD81_CD8..T.cells_SPP1..macrophages	0.162682484489596	0.860070711755468	0.139918440225115	0.198421052631579	0.638888888888889	0.126769005847953	0.299850372260767	0.0480350794940855	0.173942725877426	1.7738711910274	1.61261017366127	0.807227469185209	0.911417480390587	0.886065311349448	0.93987113814631	-0.617949516133246	-0.769551078621726	0.192508084800575	0.773153970535393	0.130434782608696	0.0913357887172116	0.00678276781340278	2.32548407320841	0.936240770374165	0.124663901187989	0.00291293751366892	-1.83587396046847	0.156401563487708	0.0720930636720383	0.352985003726981	0.467666351617742	5.87661793061646	0.794173655421953	0.646957857881963	0.709578955899598	8.83050805652138	0.759992351825533	1	0.936240770374165	TRUE	0.728341457826601	MHNA
65775	LAMN-(LGMA+MHNA+GCA)/3	LAMN	Fibroblasts	B.cells	NAMPT	INSR	0.943	0.808	0.8755	0.131	1	0.212	1	-0.000203238948758636	up	0.00455108002405577	NAMPT_INSR	NAMPT_INSR_Fibroblasts_B.cells	1.15518256195896	0.185667011037602	0.214479293481679	0.675361447976984	0.213710273466371	0.144331679735806	0.20634857114243	0.176990542322262	0.191669556732346	0.832413168196614	0.882728704344236	0.78011445493837	0.765727549223627	0.823155114454938	0.857851768849048	0.544320624369569	0.673664139071249	0.77897053539346	0.731270212001437	0.811713977721883	0.842728171038448	-0.000203238948758636	0.00455108002405577	0.51177326561421	0.05627007354163	0.0120816619934804	-0.531497809009695	0.393716142226368	0.214723902266379	0.470706838555019	0.589983389513965	10.2058354164554	0.73970865386051	0.175952131113406	0.343232084169566	6.14689025639308	0.624555759482782	1	0.51177326561421	TRUE	0.72834002619403	LAMN
65776	LAMN-(LGMA+MHNA+GCA)/3	LAMN	Fibroblasts	B.cells	NAMPT	INSR	0.943	0.808	0.8755	0.131	1	0.212	1	0.0120816619934804	down	-0.531497809009695	NAMPT_INSR	NAMPT_INSR_Fibroblasts_B.cells	1.15518256195896	0.185667011037602	0.214479293481679	0.675361447976984	0.213710273466371	0.144331679735806	0.20634857114243	0.176990542322262	0.191669556732346	0.832413168196614	0.882728704344236	0.78011445493837	0.765727549223627	0.823155114454938	0.857851768849048	0.544320624369569	0.673664139071249	0.77897053539346	0.731270212001437	0.811713977721883	0.842728171038448	-0.000203238948758636	0.00455108002405577	0.51177326561421	0.05627007354163	0.0120816619934804	-0.531497809009695	0.393716142226368	0.214723902266379	0.470706838555019	0.589983389513965	10.2058354164554	0.73970865386051	0.175952131113406	0.343232084169566	6.14689025639308	0.624555759482782	1	0.51177326561421	TRUE	0.72834002619403	LAMN
65777	LGMA-(LAMN+MHNA+GCA)/3	LGMA	iCAFs	Epithelial	EFNA5	EPHA4	0.95	0.359	0.6545	0.0773	0.979	0.685	1	0.00254506290268879	up	-0.668581430605747	EFNA5_EPHA4	EFNA5_EPHA4_iCAFs_Epithelial	0.783271495908215	0.144093134762486	0.112864045215516	0.677102353134463	0.161709185943855	0.109493670326042	0.262803994133876	0.261235324397914	0.262019659265895	1.05622948077759	1.11182050608168	0.781234992796542	0.830278533696174	0.845045621898511	0.89284856731231	0.0589870848342192	0.164309428507574	0.641798418972332	0.297071505569529	0.62302371541502	0.611839741286382	0.00254506290268879	-0.668581430605747	0.3886663607622	0.0831762718244827	0.000548969849619541	-0.341399863693658	0.428302035077373	0.0353186256271732	0.837741860499783	0.913373530759199	8.71174080966639	0.915068171381428	0.265561312135094	0.352093162829666	5.84202144209263	0.698633291792613	1	0.428302035077373	TRUE	0.728338974260945	LGMA
65778	LGMA-(LAMN+MHNA+GCA)/3	LGMA	iCAFs	Epithelial	EFNA5	EPHA4	0.95	0.359	0.6545	0.0773	0.979	0.685	1	0.000548969849619541	down	-0.341399863693658	EFNA5_EPHA4	EFNA5_EPHA4_iCAFs_Epithelial	0.783271495908215	0.144093134762486	0.112864045215516	0.677102353134463	0.161709185943855	0.109493670326042	0.262803994133876	0.261235324397914	0.262019659265895	1.05622948077759	1.11182050608168	0.781234992796542	0.830278533696174	0.845045621898511	0.89284856731231	0.0589870848342192	0.164309428507574	0.641798418972332	0.297071505569529	0.62302371541502	0.611839741286382	0.00254506290268879	-0.668581430605747	0.3886663607622	0.0831762718244827	0.000548969849619541	-0.341399863693658	0.428302035077373	0.0353186256271732	0.837741860499783	0.913373530759199	8.71174080966639	0.915068171381428	0.265561312135094	0.352093162829666	5.84202144209263	0.698633291792613	1	0.428302035077373	TRUE	0.728338974260945	LGMA
65779	GCA-(LGMA+LAMN+MHNA)/3	GCA	Epithelial	Fibroblasts	FURIN	BACE1	1.84	-0.15	0.845	0.0564	0.408	0.824	1	0.00278944457373418	up	0.490055051605758	FURIN_BACE1	FURIN_BACE1_Epithelial_Fibroblasts	0.0853708833441232	0.0562010233339058	0.00479793100685922	0.0885059012875536	0.0756948809274391	0.00669944365933705	0.635265500900704	0.570070300444639	0.602667900672671	2.29764644867065	1.24872089601666	0.892168240755563	0.859732671682408	0.905594685449016	0.908956299023531	-0.0126109182454326	-0.0840727883028842	0.401387890765361	0.169331656485807	0.38699245418613	0.377111031261229	0.00278944457373418	0.490055051605758	0.600565428065047	0.0855687971194677	0.0138757905174304	-2.56785009585945	0.0232278558706271	0.242633788366727	0.733005726913457	0.558962343033757	5.93352189002795	1.001	0.477282131415162	0.449289847039946	4.52512966538467	0.864477496919586	0.5	0.600565428065047	TRUE	0.728337210161359	GCA
65780	GCA-(LGMA+LAMN+MHNA)/3	GCA	Epithelial	Fibroblasts	FURIN	BACE1	1.84	-0.15	0.845	0.0564	0.408	0.824	1	0.0138757905174304	down	-2.56785009585945	FURIN_BACE1	FURIN_BACE1_Epithelial_Fibroblasts	0.0853708833441232	0.0562010233339058	0.00479793100685922	0.0885059012875536	0.0756948809274391	0.00669944365933705	0.635265500900704	0.570070300444639	0.602667900672671	2.29764644867065	1.24872089601666	0.892168240755563	0.859732671682408	0.905594685449016	0.908956299023531	-0.0126109182454326	-0.0840727883028842	0.401387890765361	0.169331656485807	0.38699245418613	0.377111031261229	0.00278944457373418	0.490055051605758	0.600565428065047	0.0855687971194677	0.0138757905174304	-2.56785009585945	0.0232278558706271	0.242633788366727	0.733005726913457	0.558962343033757	5.93352189002795	1.001	0.477282131415162	0.449289847039946	4.52512966538467	0.864477496919586	0.5	0.600565428065047	TRUE	0.728337210161359	GCA
65781	LGMA-(LAMN+MHNA+GCA)/3	LGMA	iCAFs	Tregs	SPON2	ITGB2	-0.0138	0.601	0.2936	0.976	1	0.132	1	0.00698279894514092	up	-2.24828116429596	SPON2_ITGB2	SPON2_ITGB2_iCAFs_Tregs	0.460774530693237	0.229060941286965	0.105545447721652	0.496756715506716	0.214534785271235	0.106571595293277	0.262803994133876	0.204322685818432	0.233563339976154	-0.000145592516199653	-0.0105501823333082	0.468604930366576	0.0383584120377781	0.447975028013446	0.444713462461982	0.528535067345284	0.87942606879415	0.72704814947898	0.813577973409989	0.808749550844412	0.886790334171757	0.00698279894514092	-2.24828116429596	0.0997604741215554	0.126622229488228	0.00381052928321839	1.03821875803962	0.679306020139878	0.0860562127543467	0.636076453402639	0.74970031284505	7.61602485175399	0.891306667870351	0.178988604423309	0.23314669774712	6.59031561149997	0.671661024995438	1	0.679306020139878	TRUE	0.728336754771875	LGMA
65782	LGMA-(LAMN+MHNA+GCA)/3	LGMA	iCAFs	Tregs	SPON2	ITGB2	-0.0138	0.601	0.2936	0.976	1	0.132	1	0.00381052928321839	down	1.03821875803962	SPON2_ITGB2	SPON2_ITGB2_iCAFs_Tregs	0.460774530693237	0.229060941286965	0.105545447721652	0.496756715506716	0.214534785271235	0.106571595293277	0.262803994133876	0.204322685818432	0.233563339976154	-0.000145592516199653	-0.0105501823333082	0.468604930366576	0.0383584120377781	0.447975028013446	0.444713462461982	0.528535067345284	0.87942606879415	0.72704814947898	0.813577973409989	0.808749550844412	0.886790334171757	0.00698279894514092	-2.24828116429596	0.0997604741215554	0.126622229488228	0.00381052928321839	1.03821875803962	0.679306020139878	0.0860562127543467	0.636076453402639	0.74970031284505	7.61602485175399	0.891306667870351	0.178988604423309	0.23314669774712	6.59031561149997	0.671661024995438	1	0.679306020139878	TRUE	0.728336754771875	LGMA
65783	MHNA-(LGMA+LAMN+GCA)/3	MHNA	CD4..T.cells	Macrophages	ANXA1	FPR3	0.5	-0.749	-0.1245	0.12	0.943	0.297	0.899	0.00142005357900022	up	2.38616570974945	ANXA1_FPR3	ANXA1_FPR3_CD4..T.cells_Macrophages	0.913234206757207	0.167600169806386	0.153058208125508	0.622470594402795	0.172426443612884	0.107330390846472	0.415346021722053	0.0345408446629282	0.22494343319249	0.460409376976188	0.920818753952375	0.672782935809188	0.778013446454298	0.768688970705939	0.864534976788859	-0.394905419461408	-0.527243550682788	0.203467481135465	0.651410348544736	0.166367229608336	0.147278117139777	0.00142005357900022	2.38616570974945	0.947338627538919	0.0721622982621243	0.0362781738665394	0.863940399569713	0.647598299037113	0.591130542809608	0.670771779361749	0.716580861074097	9.2056892779072	0.848066177068823	0.309386178431215	0.292762456358586	6.30215834469185	0.766414736662094	1	0.947338627538919	TRUE	0.728336599401178	GCA
65784	MHNA-(LGMA+LAMN+GCA)/3	MHNA	CD4..T.cells	Macrophages	ANXA1	FPR3	0.5	-0.749	-0.1245	0.12	0.943	0.297	0.899	0.0362781738665394	down	0.863940399569713	ANXA1_FPR3	ANXA1_FPR3_CD4..T.cells_Macrophages	0.913234206757207	0.167600169806386	0.153058208125508	0.622470594402795	0.172426443612884	0.107330390846472	0.415346021722053	0.0345408446629282	0.22494343319249	0.460409376976188	0.920818753952375	0.672782935809188	0.778013446454298	0.768688970705939	0.864534976788859	-0.394905419461408	-0.527243550682788	0.203467481135465	0.651410348544736	0.166367229608336	0.147278117139777	0.00142005357900022	2.38616570974945	0.947338627538919	0.0721622982621243	0.0362781738665394	0.863940399569713	0.647598299037113	0.591130542809608	0.670771779361749	0.716580861074097	9.2056892779072	0.848066177068823	0.309386178431215	0.292762456358586	6.30215834469185	0.766414736662094	1	0.947338627538919	TRUE	0.728336599401178	GCA
65785	MHNA-(LGMA+LAMN+GCA)/3	MHNA	SPP1..macrophages	Endothelial	TGFBI	ITGB3	-0.411	2.09	0.8395	0.575	0.989	0.0537	0.835	-0.00152171324662002	up	0.497827329222915	TGFBI_ITGB3	TGFBI_ITGB3_SPP1..macrophages_Endothelial	0.252906259431545	0.0536215574679422	0.0135612275241109	0.176150521230613	0.0746633959303643	0.0131519961099813	0.718445157367712	0.243146692749466	0.480795925058589	-0.0987765158325619	-0.24033215531037	0.307687690091244	0.367836561549544	0.282415559468545	0.277593244757484	2.65435374288793	1.27002571430044	0.929257994969457	0.906395975565936	0.942597915918074	0.939116960114984	-0.00152171324662002	0.497827329222915	0.601986873361462	0.0433620551336738	0.00942409655961728	0.473059395855304	0.576482493500736	0.17338218812873	0.301723333432511	0.253960864548	7.70164230275552	0.842690172086683	1.001	1.001	4.35353782505539	1.001	0.666666666666667	0.601986873361462	TRUE	0.728334240681466	MHNA
65786	MHNA-(LGMA+LAMN+GCA)/3	MHNA	SPP1..macrophages	Endothelial	TGFBI	ITGB3	-0.411	2.09	0.8395	0.575	0.989	0.0537	0.835	0.00942409655961728	down	0.473059395855304	TGFBI_ITGB3	TGFBI_ITGB3_SPP1..macrophages_Endothelial	0.252906259431545	0.0536215574679422	0.0135612275241109	0.176150521230613	0.0746633959303643	0.0131519961099813	0.718445157367712	0.243146692749466	0.480795925058589	-0.0987765158325619	-0.24033215531037	0.307687690091244	0.367836561549544	0.282415559468545	0.277593244757484	2.65435374288793	1.27002571430044	0.929257994969457	0.906395975565936	0.942597915918074	0.939116960114984	-0.00152171324662002	0.497827329222915	0.601986873361462	0.0433620551336738	0.00942409655961728	0.473059395855304	0.576482493500736	0.17338218812873	0.301723333432511	0.253960864548	7.70164230275552	0.842690172086683	1.001	1.001	4.35353782505539	1.001	0.666666666666667	0.601986873361462	TRUE	0.728334240681466	MHNA
65787	LGMA-(LAMN+MHNA+GCA)/3	LGMA	CD8..T.cells	SPP1..macrophages	HLA.DRA	CD9	0.801	0.728	0.7645	0.00336	0.458	0.164	0.765	0.050783663233633	up	-0.28352268336601	HLA.DRA_CD9	HLA.DRA_CD9_CD8..T.cells_SPP1..macrophages	0.348172243096783	0.592614075568579	0.206331771981439	0.34132979146531	0.482154850890632	0.164573814708487	0.272401410357726	0.434443253362701	0.353422331860213	1.98140223881074	2.47366072261016	0.751940931647191	0.96614374899952	0.894949575796382	0.974467744517368	0.571593678621276	0.785156151952302	0.76095939633489	0.779419690980956	0.816250449155588	0.867566475026949	0.050783663233633	-0.28352268336601	0.45908843934302	0.555437841167058	0.0199560697154855	0.607981325655296	0.601029815143564	0.337220044373861	0.0970792864870889	0.335885284901075	7.44333739579064	0.439126417478174	0.450350562053315	0.566666428914933	8.56782612599055	0.78820374356329	1	0.601029815143564	TRUE	0.728332227263314	LGMA
65788	LGMA-(LAMN+MHNA+GCA)/3	LGMA	CD8..T.cells	SPP1..macrophages	HLA.DRA	CD9	0.801	0.728	0.7645	0.00336	0.458	0.164	0.765	0.0199560697154855	down	0.607981325655296	HLA.DRA_CD9	HLA.DRA_CD9_CD8..T.cells_SPP1..macrophages	0.348172243096783	0.592614075568579	0.206331771981439	0.34132979146531	0.482154850890632	0.164573814708487	0.272401410357726	0.434443253362701	0.353422331860213	1.98140223881074	2.47366072261016	0.751940931647191	0.96614374899952	0.894949575796382	0.974467744517368	0.571593678621276	0.785156151952302	0.76095939633489	0.779419690980956	0.816250449155588	0.867566475026949	0.050783663233633	-0.28352268336601	0.45908843934302	0.555437841167058	0.0199560697154855	0.607981325655296	0.601029815143564	0.337220044373861	0.0970792864870889	0.335885284901075	7.44333739579064	0.439126417478174	0.450350562053315	0.566666428914933	8.56782612599055	0.78820374356329	1	0.601029815143564	TRUE	0.728332227263314	LGMA
65789	MHNA-(LGMA+LAMN+GCA)/3	MHNA	C1Qhi.monocytes	CD8..T.cells	GRN	TNFRSF1B	0.84	-0.158	0.341	0.0322	0.19	0.577	0.985	0.0076753082413812	up	-0.652188023932311	GRN_TNFRSF1B	GRN_TNFRSF1B_C1Qhi.monocytes_CD8..T.cells	1.46624628462316	0.409553474367212	0.600506260145432	0.81680519676382	0.467754657962736	0.382064435434446	0.176248705813806	0.223068359731449	0.199658532772628	1.2534010677755	1.49214412830417	0.759484552585241	0.899071554346086	0.85805186489515	0.93228749799904	-0.0377342215213944	-0.238824186844269	0.397772188286022	0.392764103485447	0.334620912684154	0.269830219187927	0.0076753082413812	-0.652188023932311	0.391664494894303	0.13340197692665	0.014791658070472	-0.0454370007609214	0.48214869737691	0.25688123984368	1.001	0.879783027938638	10.3020648603713	1.001	0.622929794325502	0.679789092285282	7.2503198655681	0.842983026189166	1	0.48214869737691	TRUE	0.728330718653671	LGMA
65790	MHNA-(LGMA+LAMN+GCA)/3	MHNA	C1Qhi.monocytes	CD8..T.cells	GRN	TNFRSF1B	0.84	-0.158	0.341	0.0322	0.19	0.577	0.985	0.014791658070472	down	-0.0454370007609214	GRN_TNFRSF1B	GRN_TNFRSF1B_C1Qhi.monocytes_CD8..T.cells	1.46624628462316	0.409553474367212	0.600506260145432	0.81680519676382	0.467754657962736	0.382064435434446	0.176248705813806	0.223068359731449	0.199658532772628	1.2534010677755	1.49214412830417	0.759484552585241	0.899071554346086	0.85805186489515	0.93228749799904	-0.0377342215213944	-0.238824186844269	0.397772188286022	0.392764103485447	0.334620912684154	0.269830219187927	0.0076753082413812	-0.652188023932311	0.391664494894303	0.13340197692665	0.014791658070472	-0.0454370007609214	0.48214869737691	0.25688123984368	1.001	0.879783027938638	10.3020648603713	1.001	0.622929794325502	0.679789092285282	7.2503198655681	0.842983026189166	1	0.48214869737691	TRUE	0.728330718653671	LGMA
65791	LAMN-(LGMA+MHNA+GCA)/3	LAMN	Fibroblasts	Fibroblasts	CXCL12	ACKR3	-0.31	0.645	0.1675	0.584	1	0.276	1	0.0171338427884711	up	0.4684879026364	CXCL12_ACKR3	CXCL12_ACKR3_Fibroblasts_Fibroblasts	0.408224489222559	0.208228261598623	0.0850038757327992	0.388515605083943	0.203093703339524	0.0789050730416942	0.20634857114243	0.20634857114243	0.20634857114243	-0.0724120173951562	-0.233587152887601	0.340763566511926	0.361153353609733	0.300824395709941	0.280374579798303	0.360613642067935	0.559090917934782	0.74050035932447	0.670948616600791	0.771649299317284	0.809063959755659	0.0171338427884711	0.4684879026364	0.596621085882532	0.226002142317938	-0.000580945497943276	-0.811743553838803	0.342729008796304	0.0177413962188342	0.742519388563775	0.747747141164931	7.81474065611197	0.935673038639852	0.641614739169591	0.623990806855019	6.15702210375702	0.888165196281787	1	0.596621085882532	TRUE	0.728329191545336	LAMN
65792	LAMN-(LGMA+MHNA+GCA)/3	LAMN	Fibroblasts	Fibroblasts	CXCL12	ACKR3	-0.31	0.645	0.1675	0.584	1	0.276	1	-0.000580945497943276	down	-0.811743553838803	CXCL12_ACKR3	CXCL12_ACKR3_Fibroblasts_Fibroblasts	0.408224489222559	0.208228261598623	0.0850038757327992	0.388515605083943	0.203093703339524	0.0789050730416942	0.20634857114243	0.20634857114243	0.20634857114243	-0.0724120173951562	-0.233587152887601	0.340763566511926	0.361153353609733	0.300824395709941	0.280374579798303	0.360613642067935	0.559090917934782	0.74050035932447	0.670948616600791	0.771649299317284	0.809063959755659	0.0171338427884711	0.4684879026364	0.596621085882532	0.226002142317938	-0.000580945497943276	-0.811743553838803	0.342729008796304	0.0177413962188342	0.742519388563775	0.747747141164931	7.81474065611197	0.935673038639852	0.641614739169591	0.623990806855019	6.15702210375702	0.888165196281787	1	0.596621085882532	TRUE	0.728329191545336	LAMN
65793	LGMA-(LAMN+MHNA+GCA)/3	LGMA	iCAFs	CD8..T.cells	COL21A1	ITGA1	3.21	-0.401	1.4045	0.00728	0.648	0.242	0.953	0.0281648529226856	up	0.606552318585571	COL21A1_ITGA1	COL21A1_ITGA1_iCAFs_CD8..T.cells	0.131252109863325	0.100024883016544	0.0131284769347537	0.173709594007759	0.107322353526751	0.0186429224590892	0.262803994133876	0.272401410357726	0.267602702245801	6.86255827240515	2.13786862068696	0.961721626380663	0.951196574355691	0.971626380662718	0.964402913398431	-0.247090038241847	-0.616184634019569	0.297767696730147	0.702681458857348	0.205353934602946	0.123674991016888	0.0281648529226856	0.606552318585571	0.621871215165101	0.333997028605635	0.00404552713755602	-0.275570282417867	0.440278886487555	0.0897118947530642	0.791907206556215	0.964998500110109	5.50120080758749	0.990169804500912	0.274275261162542	0.274368258983235	5.49672441345058	0.719977063464795	1	0.621871215165101	TRUE	0.728327581253431	GCA
65794	LGMA-(LAMN+MHNA+GCA)/3	LGMA	iCAFs	CD8..T.cells	COL21A1	ITGA1	3.21	-0.401	1.4045	0.00728	0.648	0.242	0.953	0.00404552713755602	down	-0.275570282417867	COL21A1_ITGA1	COL21A1_ITGA1_iCAFs_CD8..T.cells	0.131252109863325	0.100024883016544	0.0131284769347537	0.173709594007759	0.107322353526751	0.0186429224590892	0.262803994133876	0.272401410357726	0.267602702245801	6.86255827240515	2.13786862068696	0.961721626380663	0.951196574355691	0.971626380662718	0.964402913398431	-0.247090038241847	-0.616184634019569	0.297767696730147	0.702681458857348	0.205353934602946	0.123674991016888	0.0281648529226856	0.606552318585571	0.621871215165101	0.333997028605635	0.00404552713755602	-0.275570282417867	0.440278886487555	0.0897118947530642	0.791907206556215	0.964998500110109	5.50120080758749	0.990169804500912	0.274275261162542	0.274368258983235	5.49672441345058	0.719977063464795	1	0.621871215165101	TRUE	0.728327581253431	GCA
65795	MHNA-(LGMA+LAMN+GCA)/3	MHNA	Endothelial	Tregs	GSTP1	TRAF2	0.472	1.51	0.991	0.224	0.988	0.18	1	0.0137514917853524	up	0.372056528117915	GSTP1_TRAF2	GSTP1_TRAF2_Endothelial_Tregs	0.381100486464967	0.0447735829565612	0.017063234245525	0.340919010602269	0.0584532868558577	0.0199278367213496	0.243146692749466	0.591672972047092	0.417409832398279	0.306682935346275	0.649751981665837	0.664118777012966	0.6710421002081	0.731311029294061	0.807567632463583	1.12453851729401	0.744727494896694	0.8849712540424	0.763609414301114	0.880210204814948	0.859751167804528	0.0137514917853524	0.372056528117915	0.578985081291863	0.19288852828599	0.0068891479479761	0.492688738828833	0.580053801710772	0.133947930171905	0.180478878975263	0.418890581755662	7.4689462396143	0.48320926285911	0.956697708931241	0.943218662029608	4.15796356420647	1.001	0.666666666666667	0.580053801710772	TRUE	0.728327420648173	MHNA
65796	MHNA-(LGMA+LAMN+GCA)/3	MHNA	Endothelial	Tregs	GSTP1	TRAF2	0.472	1.51	0.991	0.224	0.988	0.18	1	0.0068891479479761	down	0.492688738828833	GSTP1_TRAF2	GSTP1_TRAF2_Endothelial_Tregs	0.381100486464967	0.0447735829565612	0.017063234245525	0.340919010602269	0.0584532868558577	0.0199278367213496	0.243146692749466	0.591672972047092	0.417409832398279	0.306682935346275	0.649751981665837	0.664118777012966	0.6710421002081	0.731311029294061	0.807567632463583	1.12453851729401	0.744727494896694	0.8849712540424	0.763609414301114	0.880210204814948	0.859751167804528	0.0137514917853524	0.372056528117915	0.578985081291863	0.19288852828599	0.0068891479479761	0.492688738828833	0.580053801710772	0.133947930171905	0.180478878975263	0.418890581755662	7.4689462396143	0.48320926285911	0.956697708931241	0.943218662029608	4.15796356420647	1.001	0.666666666666667	0.580053801710772	TRUE	0.728327420648173	MHNA
65797	LAMN-(LGMA+MHNA+GCA)/3	LAMN	NK.cells	CD8..T.cells	CCN1	ITGAV	1.91	0.483	1.1965	0.0019	1	0.16	1	0.0162411030239762	up	1.01773877921405	CCN1_ITGAV	CCN1_ITGAV_NK.cells_CD8..T.cells	0.0930494011790013	0.198449177735233	0.0184655771527286	0.0973580686012987	0.22282114123803	0.0216934359544718	0.439766549598653	0.523461688274655	0.481614118936654	5.1975806221801	2.72124639904717	0.897830958860253	0.973027052985433	0.958780214502961	0.97931006883304	0.384410048377188	0.795880017344075	0.688847466762487	0.783259971254042	0.777623068630974	0.86949784405318	0.0162411030239762	1.01773877921405	0.697071701972168	0.217262115051342	0.0178581873839926	0.0115155987076244	0.492510495341274	0.304584892464569	0.0774828887594897	0.126609383703668	5.43965366072987	0.542584398460893	0.223723431351653	0.279410477103173	6.30606026445681	0.548378822096256	1	0.697071701972168	TRUE	0.728323289415236	LGMA
65798	LAMN-(LGMA+MHNA+GCA)/3	LAMN	NK.cells	CD8..T.cells	CCN1	ITGAV	1.91	0.483	1.1965	0.0019	1	0.16	1	0.0178581873839926	down	0.0115155987076244	CCN1_ITGAV	CCN1_ITGAV_NK.cells_CD8..T.cells	0.0930494011790013	0.198449177735233	0.0184655771527286	0.0973580686012987	0.22282114123803	0.0216934359544718	0.439766549598653	0.523461688274655	0.481614118936654	5.1975806221801	2.72124639904717	0.897830958860253	0.973027052985433	0.958780214502961	0.97931006883304	0.384410048377188	0.795880017344075	0.688847466762487	0.783259971254042	0.777623068630974	0.86949784405318	0.0162411030239762	1.01773877921405	0.697071701972168	0.217262115051342	0.0178581873839926	0.0115155987076244	0.492510495341274	0.304584892464569	0.0774828887594897	0.126609383703668	5.43965366072987	0.542584398460893	0.223723431351653	0.279410477103173	6.30606026445681	0.548378822096256	1	0.697071701972168	TRUE	0.728323289415236	LGMA
65799	GCA-(LGMA+LAMN+MHNA)/3	GCA	Fibroblasts	Tregs	ICAM1	EZR	0.165	0.302	0.2335	0.767	1	0.357	1	0.00391667759094507	up	-0.321954952454013	ICAM1_EZR	ICAM1_EZR_Fibroblasts_Tregs	0.204736170712525	1.04909467517159	0.214787626509531	0.150412039946924	0.66961157654227	0.100717643199798	0.570070300444639	0.298931809158155	0.434501054801397	0.0190087649484181	0.115204636051019	0.549223627341124	0.209360493036658	0.553625740355371	0.562790139266848	0.135094198734118	0.447331783887807	0.618913941789436	0.592862917714696	0.682761408551922	0.767809019044197	0.00391667759094507	-0.321954952454013	0.452059692968199	0.0966045409028811	0.00819915735370397	0.104142859590855	0.509362842244148	0.154326745187762	0.405338751862393	0.318100869579078	6.98379825551848	0.819710159298532	0.751397197125129	0.751543637402816	9.56642883585022	0.927334471679777	1	0.509362842244148	TRUE	0.728322879444229	GCA
65800	GCA-(LGMA+LAMN+MHNA)/3	GCA	Fibroblasts	Tregs	ICAM1	EZR	0.165	0.302	0.2335	0.767	1	0.357	1	0.00819915735370397	down	0.104142859590855	ICAM1_EZR	ICAM1_EZR_Fibroblasts_Tregs	0.204736170712525	1.04909467517159	0.214787626509531	0.150412039946924	0.66961157654227	0.100717643199798	0.570070300444639	0.298931809158155	0.434501054801397	0.0190087649484181	0.115204636051019	0.549223627341124	0.209360493036658	0.553625740355371	0.562790139266848	0.135094198734118	0.447331783887807	0.618913941789436	0.592862917714696	0.682761408551922	0.767809019044197	0.00391667759094507	-0.321954952454013	0.452059692968199	0.0966045409028811	0.00819915735370397	0.104142859590855	0.509362842244148	0.154326745187762	0.405338751862393	0.318100869579078	6.98379825551848	0.819710159298532	0.751397197125129	0.751543637402816	9.56642883585022	0.927334471679777	1	0.509362842244148	TRUE	0.728322879444229	GCA
65801	LGMA-(LAMN+MHNA+GCA)/3	LGMA	iCAFs	Fibroblasts	SERPINE2	LRP1	0.478	0.0167	0.24735	0.303	1	0.971	1	0.0180616083979774	up	0.681171952950174	SERPINE2_LRP1	SERPINE2_LRP1_iCAFs_Fibroblasts	0.26460331949232	0.466035853717416	0.123314633896065	0.25480944259614	0.450215947973166	0.114719274750935	0.262803994133876	0.231631743788032	0.247217868960954	0.247870423575898	0.518557371497695	0.665599487754122	0.598207139426925	0.713062269889547	0.768168720986073	0.000213438860536319	0.0127807700919951	0.481629536471434	0.0390091627739849	0.482438016528926	0.484212181099533	0.0180616083979774	0.681171952950174	0.635518145127257	0.235085076725685	0.00354575827136891	-1.2808258643834	0.257385474420769	0.0819373725014069	0.44825249408291	0.636730523767762	6.70042047402186	0.762805308954592	0.530463905881083	0.603017568391878	7.95490754023625	0.907642060876621	1	0.635518145127257	TRUE	0.728321905111645	LGMA
65802	LGMA-(LAMN+MHNA+GCA)/3	LGMA	iCAFs	Fibroblasts	SERPINE2	LRP1	0.478	0.0167	0.24735	0.303	1	0.971	1	0.00354575827136891	down	-1.2808258643834	SERPINE2_LRP1	SERPINE2_LRP1_iCAFs_Fibroblasts	0.26460331949232	0.466035853717416	0.123314633896065	0.25480944259614	0.450215947973166	0.114719274750935	0.262803994133876	0.231631743788032	0.247217868960954	0.247870423575898	0.518557371497695	0.665599487754122	0.598207139426925	0.713062269889547	0.768168720986073	0.000213438860536319	0.0127807700919951	0.481629536471434	0.0390091627739849	0.482438016528926	0.484212181099533	0.0180616083979774	0.681171952950174	0.635518145127257	0.235085076725685	0.00354575827136891	-1.2808258643834	0.257385474420769	0.0819373725014069	0.44825249408291	0.636730523767762	6.70042047402186	0.762805308954592	0.530463905881083	0.603017568391878	7.95490754023625	0.907642060876621	1	0.635518145127257	TRUE	0.728321905111645	LGMA
65803	GCA-(LGMA+LAMN+MHNA)/3	GCA	Epithelial	C1Qhi.monocytes	HMGB1	TLR4	0.897	0.456	0.6765	0.396	0.75	0.464	0.841	0.0118911231017874	up	-0.986732135777134	HMGB1_TLR4	HMGB1_TLR4_Epithelial_C1Qhi.monocytes	0.969962651040245	0.169544239871324	0.164451580374193	0.901448497854077	0.231884057971014	0.209031535734279	0.635265500900704	0.0295087282581602	0.332387114579432	0.360867418224815	0.402304814074488	0.771070113654554	0.518108692172243	0.747238674563791	0.725828397630863	0.152067800866974	0.333482019445119	0.679549946101329	0.495688106360043	0.693271649299317	0.717121810995329	0.0118911231017874	-0.986732135777134	0.330480865378107	0.174675300123717	0.00353401682512775	-2.92410467705972	0.001	0.0817547197968377	0.524661721268332	0.925052634588092	9.76072353678691	0.855437631556148	0.704281368373844	0.72234372841367	5.70107231910673	0.873054661685141	1	0.330480865378107	TRUE	0.728319689601897	GCA
65804	GCA-(LGMA+LAMN+MHNA)/3	GCA	Epithelial	C1Qhi.monocytes	HMGB1	TLR4	0.897	0.456	0.6765	0.396	0.75	0.464	0.841	0.00353401682512775	down	-2.92410467705972	HMGB1_TLR4	HMGB1_TLR4_Epithelial_C1Qhi.monocytes	0.969962651040245	0.169544239871324	0.164451580374193	0.901448497854077	0.231884057971014	0.209031535734279	0.635265500900704	0.0295087282581602	0.332387114579432	0.360867418224815	0.402304814074488	0.771070113654554	0.518108692172243	0.747238674563791	0.725828397630863	0.152067800866974	0.333482019445119	0.679549946101329	0.495688106360043	0.693271649299317	0.717121810995329	0.0118911231017874	-0.986732135777134	0.330480865378107	0.174675300123717	0.00353401682512775	-2.92410467705972	0.001	0.0817547197968377	0.524661721268332	0.925052634588092	9.76072353678691	0.855437631556148	0.704281368373844	0.72234372841367	5.70107231910673	0.873054661685141	1	0.330480865378107	TRUE	0.728319689601897	GCA
65805	MHNA-(LGMA+LAMN+GCA)/3	MHNA	CD4..T.cells	C1Qhi.monocytes	CD320	LRPAP1	-0.326	1.55	0.612	0.38	1	0.000922	0.0324	0.00174587853090953	up	-0.1792299853072	CD320_LRPAP1	CD320_LRPAP1_CD4..T.cells_C1Qhi.monocytes	0.0831903577710818	0.396676565710899	0.0329996654208937	0.106885475928462	0.383330049476772	0.0409724147760056	0.415346021722053	0.176248705813806	0.295797363767929	-0.13699054750292	-0.42021640338319	0.33556106931327	0.532415559468545	0.25936449495758	0.200896430286538	4.70466707236687	3.03526907894637	0.888250089831118	0.992454186130075	0.971478620194035	0.99398131512756	0.00174587853090953	-0.1792299853072	0.478162174534732	0.0753521628532192	0.0623466696402231	0.0860504094292754	0.506071152049074	0.996658206039157	0.507110308028394	0.498700518598099	4.77028274989328	0.789338769865543	1.001	1.00005690942937	7.63980900803632	1.001	1	0.506071152049074	TRUE	0.728318977126156	MHNA
65806	MHNA-(LGMA+LAMN+GCA)/3	MHNA	CD4..T.cells	C1Qhi.monocytes	CD320	LRPAP1	-0.326	1.55	0.612	0.38	1	0.000922	0.0324	0.0623466696402231	down	0.0860504094292754	CD320_LRPAP1	CD320_LRPAP1_CD4..T.cells_C1Qhi.monocytes	0.0831903577710818	0.396676565710899	0.0329996654208937	0.106885475928462	0.383330049476772	0.0409724147760056	0.415346021722053	0.176248705813806	0.295797363767929	-0.13699054750292	-0.42021640338319	0.33556106931327	0.532415559468545	0.25936449495758	0.200896430286538	4.70466707236687	3.03526907894637	0.888250089831118	0.992454186130075	0.971478620194035	0.99398131512756	0.00174587853090953	-0.1792299853072	0.478162174534732	0.0753521628532192	0.0623466696402231	0.0860504094292754	0.506071152049074	0.996658206039157	0.507110308028394	0.498700518598099	4.77028274989328	0.789338769865543	1.001	1.00005690942937	7.63980900803632	1.001	1	0.506071152049074	TRUE	0.728318977126156	MHNA
65807	LAMN-(LGMA+MHNA+GCA)/3	LAMN	C1Qhi.monocytes	CD4..T.cells	CCL13	CXCR3	3.34	0.251	1.7955	0.0382	0.352	0.279	1	0.000410297901079371	up	-0.828586832978762	CCL13_CXCR3	CCL13_CXCR3_C1Qhi.monocytes_CD4..T.cells	0.0905244526883208	0.103892006608485	0.0094047670369245	0.100465151746225	0.127808563468992	0.0128403067233794	0.637645667210595	0.372192634222999	0.504919150716797	4.73590836787489	1.41793663708829	0.965563470465824	0.887566031695214	0.953057467584441	0.925384184408516	0.139153344978327	0.554395796726402	0.59598454904779	0.668365971972691	0.68496227093065	0.807446999640676	0.000410297901079371	-0.828586832978762	0.359403519442424	0.0622766714438525	0.00384328414786543	0.111405827752693	0.510684246524494	0.086565755147396	0.61383377380846	1.001	4.94711270725659	0.765551441240042	0.469093729400639	0.478151970284238	5.33389659837619	0.832307630003545	0.5	0.510684246524494	TRUE	0.728315076281725	LAMN
65808	LAMN-(LGMA+MHNA+GCA)/3	LAMN	C1Qhi.monocytes	CD4..T.cells	CCL13	CXCR3	3.34	0.251	1.7955	0.0382	0.352	0.279	1	0.00384328414786543	down	0.111405827752693	CCL13_CXCR3	CCL13_CXCR3_C1Qhi.monocytes_CD4..T.cells	0.0905244526883208	0.103892006608485	0.0094047670369245	0.100465151746225	0.127808563468992	0.0128403067233794	0.637645667210595	0.372192634222999	0.504919150716797	4.73590836787489	1.41793663708829	0.965563470465824	0.887566031695214	0.953057467584441	0.925384184408516	0.139153344978327	0.554395796726402	0.59598454904779	0.668365971972691	0.68496227093065	0.807446999640676	0.000410297901079371	-0.828586832978762	0.359403519442424	0.0622766714438525	0.00384328414786543	0.111405827752693	0.510684246524494	0.086565755147396	0.61383377380846	1.001	4.94711270725659	0.765551441240042	0.469093729400639	0.478151970284238	5.33389659837619	0.832307630003545	0.5	0.510684246524494	TRUE	0.728315076281725	LAMN
65809	GCA-(LGMA+LAMN+MHNA)/3	GCA	Macrophages	CD4..T.cells	CXCL11	CXCR3	6.31	-0.0254	3.1423	0.00639	0.633	0.915	1	0.000689094779640482	up	0.104155890242046	CXCL11_CXCR3	CXCL11_CXCR3_Macrophages_CD4..T.cells	0.137326536083514	0.0997276636660652	0.0136952546029624	0.0625	0.125891232034143	0.00786820200213394	0.0811229763135111	0.3059809126524	0.193551944482955	13.8472895850205	2.1944991418416	0.996858492076197	0.954318072674884	0.99063550504242	0.966323835441012	-0.000979904210712213	-0.0385789059335517	0.461844232842257	0.0890226374416098	0.438510600071865	0.418635465325189	0.000689094779640482	0.104155890242046	0.529989649016693	0.0650061256671049	0.0148740085166978	0.0496858195884799	0.499455079446534	0.258162302790841	1.001	1.001	3.71623169495844	1.001	0.450330949836987	0.470993932927467	5.14527731564835	0.80291061301878	0.5	0.529989649016693	TRUE	0.728314777250509	GCA
65810	GCA-(LGMA+LAMN+MHNA)/3	GCA	Macrophages	CD4..T.cells	CXCL11	CXCR3	6.31	-0.0254	3.1423	0.00639	0.633	0.915	1	0.0148740085166978	down	0.0496858195884799	CXCL11_CXCR3	CXCL11_CXCR3_Macrophages_CD4..T.cells	0.137326536083514	0.0997276636660652	0.0136952546029624	0.0625	0.125891232034143	0.00786820200213394	0.0811229763135111	0.3059809126524	0.193551944482955	13.8472895850205	2.1944991418416	0.996858492076197	0.954318072674884	0.99063550504242	0.966323835441012	-0.000979904210712213	-0.0385789059335517	0.461844232842257	0.0890226374416098	0.438510600071865	0.418635465325189	0.000689094779640482	0.104155890242046	0.529989649016693	0.0650061256671049	0.0148740085166978	0.0496858195884799	0.499455079446534	0.258162302790841	1.001	1.001	3.71623169495844	1.001	0.450330949836987	0.470993932927467	5.14527731564835	0.80291061301878	0.5	0.529989649016693	TRUE	0.728314777250509	GCA
65811	LGMA-(LAMN+MHNA+GCA)/3	LGMA	C1Qhi.monocytes	CD4..T.cells	CD72	SEMA4D	1.26	-0.173	0.5435	0.0554	0.813	0.423	1	0.0193663629880531	up	0.236981597701701	CD72_SEMA4D	CD72_SEMA4D_C1Qhi.monocytes_CD4..T.cells	0.159990896129574	0.294267430525427	0.0470801099115102	0.205278352152642	0.360555810975609	0.0740143027361324	0.475378729342036	0.225262262027145	0.350320495684591	1.58317769644218	1.25649023527157	0.829478149511766	0.860633103889867	0.877060989274852	0.909476548743397	-0.0646431164441177	-0.373659632624958	0.390293747754222	0.531687926697808	0.301742723679483	0.205376392382321	0.0193663629880531	0.236981597701701	0.554281688803685	0.247858777581197	0.00722378456428983	0.28550256932497	0.542358924752697	0.139153616231541	0.616984483273484	0.729871156635554	6.05524044238233	0.937830173095155	0.506482026706469	0.633399727828981	6.84179238329786	0.846297523351794	1	0.554281688803685	TRUE	0.728313055353907	MHNA
65812	LGMA-(LAMN+MHNA+GCA)/3	LGMA	C1Qhi.monocytes	CD4..T.cells	CD72	SEMA4D	1.26	-0.173	0.5435	0.0554	0.813	0.423	1	0.00722378456428983	down	0.28550256932497	CD72_SEMA4D	CD72_SEMA4D_C1Qhi.monocytes_CD4..T.cells	0.159990896129574	0.294267430525427	0.0470801099115102	0.205278352152642	0.360555810975609	0.0740143027361324	0.475378729342036	0.225262262027145	0.350320495684591	1.58317769644218	1.25649023527157	0.829478149511766	0.860633103889867	0.877060989274852	0.909476548743397	-0.0646431164441177	-0.373659632624958	0.390293747754222	0.531687926697808	0.301742723679483	0.205376392382321	0.0193663629880531	0.236981597701701	0.554281688803685	0.247858777581197	0.00722378456428983	0.28550256932497	0.542358924752697	0.139153616231541	0.616984483273484	0.729871156635554	6.05524044238233	0.937830173095155	0.506482026706469	0.633399727828981	6.84179238329786	0.846297523351794	1	0.554281688803685	TRUE	0.728313055353907	MHNA
65813	LAMN-(LGMA+MHNA+GCA)/3	LAMN	Endothelial	C1Qhi.monocytes	COL5A2	LAIR1	2.38	-0.164	1.108	0.00258	0.947	0.694	0.913	0.0557907291664681	up	0.38318040245049	COL5A2_LAIR1	COL5A2_LAIR1_Endothelial_C1Qhi.monocytes	0.364880059591191	0.439511703529738	0.160369056574957	0.257682339874121	0.536133684829735	0.13815218239226	0.060706862958961	0.637645667210595	0.349176265084778	6.16034509980751	2.58838029403677	0.927305106451097	0.969665439410917	0.966543941091724	0.976988954698255	-0.0260170468454038	-0.158640529545145	0.394448436938556	0.288560007186489	0.355057491915199	0.318630973769314	0.0557907291664681	0.38318040245049	0.581019488659537	0.604457605401917	0.0139751255079352	-0.310843206988881	0.433861428435989	0.244179066887055	0.206187570488119	0.26800637190904	7.460204657225	0.687778745023387	0.825865353721286	0.846022889033669	7.42364010400867	0.928220566564794	1	0.581019488659537	TRUE	0.728310097486605	LAMN
65814	LAMN-(LGMA+MHNA+GCA)/3	LAMN	Endothelial	C1Qhi.monocytes	COL5A2	LAIR1	2.38	-0.164	1.108	0.00258	0.947	0.694	0.913	0.0139751255079352	down	-0.310843206988881	COL5A2_LAIR1	COL5A2_LAIR1_Endothelial_C1Qhi.monocytes	0.364880059591191	0.439511703529738	0.160369056574957	0.257682339874121	0.536133684829735	0.13815218239226	0.060706862958961	0.637645667210595	0.349176265084778	6.16034509980751	2.58838029403677	0.927305106451097	0.969665439410917	0.966543941091724	0.976988954698255	-0.0260170468454038	-0.158640529545145	0.394448436938556	0.288560007186489	0.355057491915199	0.318630973769314	0.0557907291664681	0.38318040245049	0.581019488659537	0.604457605401917	0.0139751255079352	-0.310843206988881	0.433861428435989	0.244179066887055	0.206187570488119	0.26800637190904	7.460204657225	0.687778745023387	0.825865353721286	0.846022889033669	7.42364010400867	0.928220566564794	1	0.581019488659537	TRUE	0.728310097486605	LAMN
65815	GCA-(LGMA+LAMN+MHNA)/3	GCA	iCAFs	Epithelial	UXS1	CEACAM6	1.69	1.83	1.76	0.325	0.833	0.0805	0.448	0.00737007984087856	up	0.933119895024687	UXS1_CEACAM6	UXS1_CEACAM6_iCAFs_Epithelial	0.0179704824589615	1.20588841764225	0.0216703966567049	0.0259259259259259	0.778849248927039	0.0201923879351454	0.154589017934036	0.635265500900704	0.39492725941737	0.824917119945702	0.488116639021126	0.877641267808548	0.580958860252921	0.822034576596766	0.758564110773171	2.0023935389268	1.09420411963213	0.911651095939633	0.874348724398131	0.924811354653252	0.920791412145167	0.00737007984087856	0.933119895024687	0.68159604337586	0.130413754995658	0.00758365204764645	0.180502721028111	0.52325554361657	0.144751799604486	0.126660081397326	0.162100420165192	2.01610340852145	0.338765932624717	1.001	1.001	10.5022741683373	1.001	0.5	0.68159604337586	TRUE	0.72830653078797	GCA
65816	GCA-(LGMA+LAMN+MHNA)/3	GCA	iCAFs	Epithelial	UXS1	CEACAM6	1.69	1.83	1.76	0.325	0.833	0.0805	0.448	0.00758365204764645	down	0.180502721028111	UXS1_CEACAM6	UXS1_CEACAM6_iCAFs_Epithelial	0.0179704824589615	1.20588841764225	0.0216703966567049	0.0259259259259259	0.778849248927039	0.0201923879351454	0.154589017934036	0.635265500900704	0.39492725941737	0.824917119945702	0.488116639021126	0.877641267808548	0.580958860252921	0.822034576596766	0.758564110773171	2.0023935389268	1.09420411963213	0.911651095939633	0.874348724398131	0.924811354653252	0.920791412145167	0.00737007984087856	0.933119895024687	0.68159604337586	0.130413754995658	0.00758365204764645	0.180502721028111	0.52325554361657	0.144751799604486	0.126660081397326	0.162100420165192	2.01610340852145	0.338765932624717	1.001	1.001	10.5022741683373	1.001	0.5	0.68159604337586	TRUE	0.72830653078797	GCA
65817	LAMN-(LGMA+MHNA+GCA)/3	LAMN	iCAFs	iCAFs	LRIG1	ERBB4	0.962	0.782	0.872	0.18	1	0.188	1	0.00899327351121956	up	-0.275763024414393	LRIG1_ERBB4	LRIG1_ERBB4_iCAFs_iCAFs	0.0616337596042571	0.144759150448886	0.00892205067928314	0.0810619684537859	0.149240380652654	0.0120977190284965	0.900388818556685	0.900388818556685	0.900388818556685	0.71642785009062	0.744727494896694	0.783436049303666	0.714643028653754	0.80918841043701	0.830578677765327	0.567608561875802	0.72584215073632	0.773827703916637	0.755816564858067	0.815397053539346	0.855776140855192	0.00899327351121956	-0.275763024414393	0.460507576854811	0.146305011890407	0.00237991335717165	-1.14414625081214	0.282252584173238	0.0638012142877923	0.266886527464215	0.348007640964136	4.60285169479737	0.672354026615107	1.001	0.944358927871294	6.08943315431805	1.001	0.5	0.460507576854811	TRUE	0.728303798070969	GCA
65818	LAMN-(LGMA+MHNA+GCA)/3	LAMN	iCAFs	iCAFs	LRIG1	ERBB4	0.962	0.782	0.872	0.18	1	0.188	1	0.00237991335717165	down	-1.14414625081214	LRIG1_ERBB4	LRIG1_ERBB4_iCAFs_iCAFs	0.0616337596042571	0.144759150448886	0.00892205067928314	0.0810619684537859	0.149240380652654	0.0120977190284965	0.900388818556685	0.900388818556685	0.900388818556685	0.71642785009062	0.744727494896694	0.783436049303666	0.714643028653754	0.80918841043701	0.830578677765327	0.567608561875802	0.72584215073632	0.773827703916637	0.755816564858067	0.815397053539346	0.855776140855192	0.00899327351121956	-0.275763024414393	0.460507576854811	0.146305011890407	0.00237991335717165	-1.14414625081214	0.282252584173238	0.0638012142877923	0.266886527464215	0.348007640964136	4.60285169479737	0.672354026615107	1.001	0.944358927871294	6.08943315431805	1.001	0.5	0.460507576854811	TRUE	0.728303798070969	GCA
65819	GCA-(LGMA+LAMN+MHNA)/3	GCA	CD4..T.cells	CD8..T.cells	CCL5	CXCR3	-0.216	0.0245	-0.09575	0.504	1	0.909	1	0.0153163592288435	up	1.00299373299865	CCL5_CXCR3	CCL5_CXCR3_CD4..T.cells_CD8..T.cells	0.725477002592918	0.221947016341175	0.161017456149637	0.391007657063955	0.267857142857143	0.104734193856417	0.3059809126524	0.299850372260767	0.302915642456583	-0.0642750041277665	-0.297569463554475	0.377701296622379	0.426744837522011	0.307707699695854	0.249159596606371	0.0010151848610618	0.0414361167780325	0.4850431189364	0.0946819978440532	0.492858426158821	0.509836507366152	0.0153163592288435	1.00299373299865	0.694375030851976	0.20820876456163	0.00873393454297487	2.17511736183026	0.886150198428024	0.162645865162932	0.317559645847594	0.399703254091544	9.35150949190228	0.812772611563115	1.001	1.001	6.38340510204975	0.995877435073078	1	0.886150198428024	TRUE	0.728303728150885	LGMA
65820	GCA-(LGMA+LAMN+MHNA)/3	GCA	CD4..T.cells	CD8..T.cells	CCL5	CXCR3	-0.216	0.0245	-0.09575	0.504	1	0.909	1	0.00873393454297487	down	2.17511736183026	CCL5_CXCR3	CCL5_CXCR3_CD4..T.cells_CD8..T.cells	0.725477002592918	0.221947016341175	0.161017456149637	0.391007657063955	0.267857142857143	0.104734193856417	0.3059809126524	0.299850372260767	0.302915642456583	-0.0642750041277665	-0.297569463554475	0.377701296622379	0.426744837522011	0.307707699695854	0.249159596606371	0.0010151848610618	0.0414361167780325	0.4850431189364	0.0946819978440532	0.492858426158821	0.509836507366152	0.0153163592288435	1.00299373299865	0.694375030851976	0.20820876456163	0.00873393454297487	2.17511736183026	0.886150198428024	0.162645865162932	0.317559645847594	0.399703254091544	9.35150949190228	0.812772611563115	1.001	1.001	6.38340510204975	0.995877435073078	1	0.886150198428024	TRUE	0.728303728150885	LGMA
65821	GCA-(LGMA+LAMN+MHNA)/3	GCA	Fibroblasts	Fibroblasts	GDF11	BMPR2	1.83	0.206	1.018	0.0567	1	0.696	1	0.00358761530862301	up	0.824199412671428	GDF11_BMPR2	GDF11_BMPR2_Fibroblasts_Fibroblasts	0.0611083725328176	0.318455134287225	0.0194602749810122	0.0634209791186535	0.313752706194567	0.0198985038279867	0.570070300444639	0.570070300444639	0.570070300444639	2.28094300222598	1.24641694110709	0.891207779734272	0.859432527613254	0.904754282055387	0.90883624139587	0.0324224966402242	0.157390760389438	0.576715774344233	0.286291771469637	0.586058210564139	0.605686309737693	0.00358761530862301	0.824199412671428	0.661675948527147	0.0933829824663861	0.0306144399854015	-0.0350407842945248	0.484040156162353	0.503024163910273	0.384377329210414	0.628204869967708	4.45303529960654	0.865767215676172	0.305484370657373	0.366263417188294	7.35503134193236	0.737002214790288	0.5	0.661675948527147	TRUE	0.728303351199935	GCA
65822	GCA-(LGMA+LAMN+MHNA)/3	GCA	Fibroblasts	Fibroblasts	GDF11	BMPR2	1.83	0.206	1.018	0.0567	1	0.696	1	0.0306144399854015	down	-0.0350407842945248	GDF11_BMPR2	GDF11_BMPR2_Fibroblasts_Fibroblasts	0.0611083725328176	0.318455134287225	0.0194602749810122	0.0634209791186535	0.313752706194567	0.0198985038279867	0.570070300444639	0.570070300444639	0.570070300444639	2.28094300222598	1.24641694110709	0.891207779734272	0.859432527613254	0.904754282055387	0.90883624139587	0.0324224966402242	0.157390760389438	0.576715774344233	0.286291771469637	0.586058210564139	0.605686309737693	0.00358761530862301	0.824199412671428	0.661675948527147	0.0933829824663861	0.0306144399854015	-0.0350407842945248	0.484040156162353	0.503024163910273	0.384377329210414	0.628204869967708	4.45303529960654	0.865767215676172	0.305484370657373	0.366263417188294	7.35503134193236	0.737002214790288	0.5	0.661675948527147	TRUE	0.728303351199935	GCA
65823	LAMN-(LGMA+MHNA+GCA)/3	LAMN	Endothelial	iCAFs	COL13A1	ITGA1	-0.0609	0.482	0.21055	0.963	1	0.295	1	0.0157726729021317	up	1.96808117312287	COL13A1_ITGA1	COL13A1_ITGA1_Endothelial_iCAFs	0.022112618311088	0.337231007312646	0.00745706054736826	0.0319017647784771	0.362884492900229	0.01157665573426	0.060706862958961	0.900388818556685	0.480547840757823	-0.000997159114115849	-0.0163737128754655	0.447814951176565	0.048403233552105	0.43700976468705	0.439250840403394	0.255545788298525	0.530177984021837	0.688375853395616	0.653364175350341	0.738187208048868	0.799743981315128	0.0157726729021317	1.96808117312287	0.870876575182499	0.21267612907845	0.00614410198651625	1.27645697609627	0.722650420675209	0.122357819627267	0.193109736362476	0.384794451521408	2.84672975821813	0.696193252757771	0.922339658854969	0.925328425311903	7.64520134614799	1.001	0.5	0.870876575182499	TRUE	0.728302298379204	GCA
65824	LAMN-(LGMA+MHNA+GCA)/3	LAMN	Endothelial	iCAFs	COL13A1	ITGA1	-0.0609	0.482	0.21055	0.963	1	0.295	1	0.00614410198651625	down	1.27645697609627	COL13A1_ITGA1	COL13A1_ITGA1_Endothelial_iCAFs	0.022112618311088	0.337231007312646	0.00745706054736826	0.0319017647784771	0.362884492900229	0.01157665573426	0.060706862958961	0.900388818556685	0.480547840757823	-0.000997159114115849	-0.0163737128754655	0.447814951176565	0.048403233552105	0.43700976468705	0.439250840403394	0.255545788298525	0.530177984021837	0.688375853395616	0.653364175350341	0.738187208048868	0.799743981315128	0.0157726729021317	1.96808117312287	0.870876575182499	0.21267612907845	0.00614410198651625	1.27645697609627	0.722650420675209	0.122357819627267	0.193109736362476	0.384794451521408	2.84672975821813	0.696193252757771	0.922339658854969	0.925328425311903	7.64520134614799	1.001	0.5	0.870876575182499	TRUE	0.728302298379204	GCA
65825	GCA-(LGMA+LAMN+MHNA)/3	GCA	Epithelial	NK.cells	BMP2	ENG	2.27	0.9	1.585	0.021	0.297	0.132	1	0.00402339223564064	up	-0.136976692708439	BMP2_ENG	BMP2_ENG_Epithelial_NK.cells	0.179668459421835	0.054266661743298	0.00975000751338416	0.193589055793991	0.0553615366298913	0.0107173876034851	0.635265500900704	0.397778729953697	0.5165221154272	3.808562200954	1.67778070526608	0.921402273091084	0.917940611493517	0.939691051704818	0.943753001440692	0.791483461914735	0.87942606879415	0.799204994610133	0.813577973409989	0.847376931369026	0.886790334171757	0.00402339223564064	-0.136976692708439	0.485889734843434	0.0976492898224188	0.00506643652086895	0.0594014844489816	0.501222720560608	0.105593401694556	1.001	1.001	6.51009176457733	1.001	0.0552128789363701	0.0795954513626509	4.65497059954749	0.477848167398821	0.5	0.501222720560608	TRUE	0.728299307202957	GCA
65826	GCA-(LGMA+LAMN+MHNA)/3	GCA	Epithelial	NK.cells	BMP2	ENG	2.27	0.9	1.585	0.021	0.297	0.132	1	0.00506643652086895	down	0.0594014844489816	BMP2_ENG	BMP2_ENG_Epithelial_NK.cells	0.179668459421835	0.054266661743298	0.00975000751338416	0.193589055793991	0.0553615366298913	0.0107173876034851	0.635265500900704	0.397778729953697	0.5165221154272	3.808562200954	1.67778070526608	0.921402273091084	0.917940611493517	0.939691051704818	0.943753001440692	0.791483461914735	0.87942606879415	0.799204994610133	0.813577973409989	0.847376931369026	0.886790334171757	0.00402339223564064	-0.136976692708439	0.485889734843434	0.0976492898224188	0.00506643652086895	0.0594014844489816	0.501222720560608	0.105593401694556	1.001	1.001	6.51009176457733	1.001	0.0552128789363701	0.0795954513626509	4.65497059954749	0.477848167398821	0.5	0.501222720560608	TRUE	0.728299307202957	GCA
65827	LAMN-(LGMA+MHNA+GCA)/3	LAMN	SPP1..macrophages	iCAFs	SARAF	DAG1	0.739	0.576	0.6575	0.243	0.898	0.376	1	0.00788053849853678	up	-0.644055827011596	SARAF_DAG1	SARAF_DAG1_SPP1..macrophages_iCAFs	0.765667470583514	0.0497389602392199	0.0380835038758175	0.731746031746032	0.0682954928627627	0.0499749558884661	0.117858340400099	0.900388818556685	0.509123579478392	0.454036963810847	0.614393726401688	0.739094765487434	0.652393148711381	0.767248279174004	0.797382743716984	0.244691801321667	0.424812155072339	0.718738771110313	0.573998383039885	0.734593963348904	0.758242005030543	0.00788053849853678	-0.644055827011596	0.393151764602342	0.135411205276062	0.00446377010758433	0.19590093363039	0.526057051703751	0.096218180952707	0.394673463256268	0.654005460429994	8.70674518834865	0.621727970264158	0.386844533701448	0.388481547677011	4.58741832395182	0.851130729661272	1	0.526057051703751	TRUE	0.72829907169124	LAMN
65828	LAMN-(LGMA+MHNA+GCA)/3	LAMN	SPP1..macrophages	iCAFs	SARAF	DAG1	0.739	0.576	0.6575	0.243	0.898	0.376	1	0.00446377010758433	down	0.19590093363039	SARAF_DAG1	SARAF_DAG1_SPP1..macrophages_iCAFs	0.765667470583514	0.0497389602392199	0.0380835038758175	0.731746031746032	0.0682954928627627	0.0499749558884661	0.117858340400099	0.900388818556685	0.509123579478392	0.454036963810847	0.614393726401688	0.739094765487434	0.652393148711381	0.767248279174004	0.797382743716984	0.244691801321667	0.424812155072339	0.718738771110313	0.573998383039885	0.734593963348904	0.758242005030543	0.00788053849853678	-0.644055827011596	0.393151764602342	0.135411205276062	0.00446377010758433	0.19590093363039	0.526057051703751	0.096218180952707	0.394673463256268	0.654005460429994	8.70674518834865	0.621727970264158	0.386844533701448	0.388481547677011	4.58741832395182	0.851130729661272	1	0.526057051703751	TRUE	0.72829907169124	LAMN
65829	LGMA-(LAMN+MHNA+GCA)/3	LGMA	B.cells	SPP1..macrophages	HLA.DRA	CD4	-0.00967	0.703	0.346665	0.975	0.998	0.29	0.821	0.050783663233633	up	-0.28352268336601	HLA.DRA_CD4	HLA.DRA_CD4_B.cells_SPP1..macrophages	1.54809842516597	0.310756153573149	0.481081111957227	0.645094473970181	0.369741708838231	0.238518333167835	0.35586775780378	0.434443253362701	0.39515550558324	-0.000106325366195149	-0.0109953843014632	0.470625900432207	0.0392988634544581	0.448575316151753	0.444153193532896	0.377934207477034	0.537602002101044	0.755255120373697	0.657945562342796	0.776140855192239	0.80196730147323	0.050783663233633	-0.28352268336601	0.45908843934302	0.555437841167058	0.0199560697154855	0.607981325655296	0.601029815143564	0.337220044373861	0.443864964627931	0.650380934670506	11.203356232946	0.782628660217606	0.539922879985046	0.559671645531856	7.22634963904054	0.885974604388675	1	0.601029815143564	TRUE	0.728297061391975	GCA
65830	LGMA-(LAMN+MHNA+GCA)/3	LGMA	B.cells	SPP1..macrophages	HLA.DRA	CD4	-0.00967	0.703	0.346665	0.975	0.998	0.29	0.821	0.0199560697154855	down	0.607981325655296	HLA.DRA_CD4	HLA.DRA_CD4_B.cells_SPP1..macrophages	1.54809842516597	0.310756153573149	0.481081111957227	0.645094473970181	0.369741708838231	0.238518333167835	0.35586775780378	0.434443253362701	0.39515550558324	-0.000106325366195149	-0.0109953843014632	0.470625900432207	0.0392988634544581	0.448575316151753	0.444153193532896	0.377934207477034	0.537602002101044	0.755255120373697	0.657945562342796	0.776140855192239	0.80196730147323	0.050783663233633	-0.28352268336601	0.45908843934302	0.555437841167058	0.0199560697154855	0.607981325655296	0.601029815143564	0.337220044373861	0.443864964627931	0.650380934670506	11.203356232946	0.782628660217606	0.539922879985046	0.559671645531856	7.22634963904054	0.885974604388675	1	0.601029815143564	TRUE	0.728297061391975	GCA
65831	LGMA-(LAMN+MHNA+GCA)/3	LGMA	Epithelial	NK.cells	AGRN	DAG1	0.124	0.552	0.338	0.89	1	0.287	1	0.0434901676547616	up	0.312317326280492	AGRN_DAG1	AGRN_DAG1_Epithelial_NK.cells	0.072609416056813	0.0521967171130731	0.0037899731496629	0.0903489182777507	0.0552535495642846	0.0049920984341392	0.261235324397914	0.260586388381787	0.26091085638985	0.00627563917603081	0.0506099933550872	0.531655194493357	0.110392988634545	0.522250680326557	0.516788058267969	0.299249193002836	0.542118103266008	0.711799317283507	0.661448975925261	0.75300934243622	0.803719008264463	0.0434901676547616	0.312317326280492	0.568059582789861	0.484033661849247	-0.0014427973056876	-0.694400228026917	0.364078127991482	0.00433422640439702	0.416977989208671	0.833972953877799	4.7510489549416	0.936227438055017	0.40591031333139	0.314486732467683	4.55086965335523	0.844357606782943	0.75	0.568059582789861	TRUE	0.728295530324085	LGMA
65832	LGMA-(LAMN+MHNA+GCA)/3	LGMA	Epithelial	NK.cells	AGRN	DAG1	0.124	0.552	0.338	0.89	1	0.287	1	-0.0014427973056876	down	-0.694400228026917	AGRN_DAG1	AGRN_DAG1_Epithelial_NK.cells	0.072609416056813	0.0521967171130731	0.0037899731496629	0.0903489182777507	0.0552535495642846	0.0049920984341392	0.261235324397914	0.260586388381787	0.26091085638985	0.00627563917603081	0.0506099933550872	0.531655194493357	0.110392988634545	0.522250680326557	0.516788058267969	0.299249193002836	0.542118103266008	0.711799317283507	0.661448975925261	0.75300934243622	0.803719008264463	0.0434901676547616	0.312317326280492	0.568059582789861	0.484033661849247	-0.0014427973056876	-0.694400228026917	0.364078127991482	0.00433422640439702	0.416977989208671	0.833972953877799	4.7510489549416	0.936227438055017	0.40591031333139	0.314486732467683	4.55086965335523	0.844357606782943	0.75	0.568059582789861	TRUE	0.728295530324085	LGMA
65833	LAMN-(LGMA+MHNA+GCA)/3	LAMN	iCAFs	SPP1..macrophages	TIMP3	MMP14	1.48	1.3	1.39	0.00859	0.766	0.285	0.906	0.0101435249334228	up	0.346402517113381	TIMP3_MMP14	TIMP3_MMP14_iCAFs_SPP1..macrophages	0.658351039075639	0.06897591053289	0.0454103623705165	0.456066651680342	0.0428571428571429	0.0195457136434432	0.900388818556685	0.117858340400099	0.509123579478392	3.05769011752976	2.06600683616876	0.856551144549384	0.948075076036498	0.926364655034417	0.96236193372819	0.708701681988937	0.54515513999149	0.862356270212001	0.663784584980237	0.836462450592885	0.804864355012576	0.0101435249334228	0.346402517113381	0.574293306876075	0.157566108565299	0.00730003303712248	-0.367231165059824	0.423602359761225	0.140339755442683	0.722091890537024	0.756650358565752	9.43661130563664	0.991260529706158	0.175148110839528	0.098944377267231	3.36101755929557	0.44696383683994	0.5	0.574293306876075	TRUE	0.728288095486045	LGMA
65834	LAMN-(LGMA+MHNA+GCA)/3	LAMN	iCAFs	SPP1..macrophages	TIMP3	MMP14	1.48	1.3	1.39	0.00859	0.766	0.285	0.906	0.00730003303712248	down	-0.367231165059824	TIMP3_MMP14	TIMP3_MMP14_iCAFs_SPP1..macrophages	0.658351039075639	0.06897591053289	0.0454103623705165	0.456066651680342	0.0428571428571429	0.0195457136434432	0.900388818556685	0.117858340400099	0.509123579478392	3.05769011752976	2.06600683616876	0.856551144549384	0.948075076036498	0.926364655034417	0.96236193372819	0.708701681988937	0.54515513999149	0.862356270212001	0.663784584980237	0.836462450592885	0.804864355012576	0.0101435249334228	0.346402517113381	0.574293306876075	0.157566108565299	0.00730003303712248	-0.367231165059824	0.423602359761225	0.140339755442683	0.722091890537024	0.756650358565752	9.43661130563664	0.991260529706158	0.175148110839528	0.098944377267231	3.36101755929557	0.44696383683994	0.5	0.574293306876075	TRUE	0.728288095486045	LGMA
65835	GCA-(LGMA+LAMN+MHNA)/3	GCA	iCAFs	NK.cells	ADAM10	NOTCH2	0.395	0.336	0.3655	0.505	0.904	0.462	1	0.0057469457180076	up	0.661646268585047	ADAM10_NOTCH2	ADAM10_NOTCH2_iCAFs_NK.cells	0.382558514813096	0.0901241382626166	0.0344777564825567	0.45978835978836	0.0985296452099373	0.0453027839616061	0.154589017934036	0.397778729953697	0.276183873943866	0.117199905643129	0.296708621881339	0.638846646390267	0.425864414919161	0.651072514807107	0.675384184408516	0.112680296213142	0.335358024443874	0.633017427236795	0.497327524254402	0.666861300754581	0.718154868846568	0.0057469457180076	0.661646268585047	0.631947159430757	0.114523081077642	0.00490060154625755	-0.0380501730921907	0.483492636312362	0.103013633750915	0.702622282636482	0.75501758052123	7.1916202924046	0.830999117363578	0.268431341118907	0.230685886179501	5.36138133250711	0.709936417595882	1	0.631947159430757	TRUE	0.728288046878417	GCA
65836	GCA-(LGMA+LAMN+MHNA)/3	GCA	iCAFs	NK.cells	ADAM10	NOTCH2	0.395	0.336	0.3655	0.505	0.904	0.462	1	0.00490060154625755	down	-0.0380501730921907	ADAM10_NOTCH2	ADAM10_NOTCH2_iCAFs_NK.cells	0.382558514813096	0.0901241382626166	0.0344777564825567	0.45978835978836	0.0985296452099373	0.0453027839616061	0.154589017934036	0.397778729953697	0.276183873943866	0.117199905643129	0.296708621881339	0.638846646390267	0.425864414919161	0.651072514807107	0.675384184408516	0.112680296213142	0.335358024443874	0.633017427236795	0.497327524254402	0.666861300754581	0.718154868846568	0.0057469457180076	0.661646268585047	0.631947159430757	0.114523081077642	0.00490060154625755	-0.0380501730921907	0.483492636312362	0.103013633750915	0.702622282636482	0.75501758052123	7.1916202924046	0.830999117363578	0.268431341118907	0.230685886179501	5.36138133250711	0.709936417595882	1	0.631947159430757	TRUE	0.728288046878417	GCA
65837	LGMA-(LAMN+MHNA+GCA)/3	LGMA	SPP1..macrophages	C1Qhi.monocytes	CD47	SIRPA	0.297	0.0476	0.1723	0.706	0.938	0.901	0.999	0.0505386772222238	up	0.840930182319865	CD47_SIRPA	CD47_SIRPA_SPP1..macrophages_C1Qhi.monocytes	0.184393569843412	0.219739976536508	0.0405186387108743	0.225498707770401	0.289912491837406	0.065374892275832	0.434443253362701	0.475378729342036	0.454910991352368	0.0449050037876143	0.151195298948196	0.601948935489035	0.260044821514327	0.591083720185689	0.588902673283176	0.0021550999493966	0.045275209020937	0.495912684153791	0.102429931728351	0.502245777937477	0.513766618756737	0.0505386772222238	0.840930182319865	0.664735781821017	0.553039399308851	0.00860727520333861	-0.438600612859502	0.41061760040293	0.160675522628602	0.318145579125387	0.309229386837913	6.44235581270635	0.76176636497802	0.905309448095394	0.956096325894054	6.62119602450456	0.978813157121119	1	0.664735781821017	TRUE	0.728287410865732	LAMN
65838	LGMA-(LAMN+MHNA+GCA)/3	LGMA	SPP1..macrophages	C1Qhi.monocytes	CD47	SIRPA	0.297	0.0476	0.1723	0.706	0.938	0.901	0.999	0.00860727520333861	down	-0.438600612859502	CD47_SIRPA	CD47_SIRPA_SPP1..macrophages_C1Qhi.monocytes	0.184393569843412	0.219739976536508	0.0405186387108743	0.225498707770401	0.289912491837406	0.065374892275832	0.434443253362701	0.475378729342036	0.454910991352368	0.0449050037876143	0.151195298948196	0.601948935489035	0.260044821514327	0.591083720185689	0.588902673283176	0.0021550999493966	0.045275209020937	0.495912684153791	0.102429931728351	0.502245777937477	0.513766618756737	0.0505386772222238	0.840930182319865	0.664735781821017	0.553039399308851	0.00860727520333861	-0.438600612859502	0.41061760040293	0.160675522628602	0.318145579125387	0.309229386837913	6.44235581270635	0.76176636497802	0.905309448095394	0.956096325894054	6.62119602450456	0.978813157121119	1	0.664735781821017	TRUE	0.728287410865732	LAMN
65839	LGMA-(LAMN+MHNA+GCA)/3	LGMA	NK.cells	Macrophages	COL1A1	ITGA9	2.1	1.02	1.56	6.26e-05	0.0615	0.139	1	0.0464061744945139	up	-0.24555047999438	COL1A1_ITGA9	COL1A1_ITGA9_NK.cells_Macrophages	0.623514000537754	0.082310903440605	0.0513220006921284	0.43742634425967	0.100670625109066	0.0440359835157945	0.260586388381787	1.001	0.630793194190893	8.8271939002581	4.20342566678957	0.910777173043061	0.993156715223307	0.980190491435889	0.9943172722907	0.874124903740823	0.856985199745905	0.821707689543658	0.805650377290693	0.857168523176428	0.882051742723679	0.0464061744945139	-0.24555047999438	0.466033045870966	0.512581711687081	0.000656047894066848	-0.106577903588146	0.47102489111756	0.0369843569192619	0.166616539667478	0.418635092939522	8.21219634474927	0.502965782135261	0.271546224260592	0.382540727436278	5.30232711437727	0.727133645111795	1	0.47102489111756	TRUE	0.728282046757303	LGMA
65840	LGMA-(LAMN+MHNA+GCA)/3	LGMA	NK.cells	Macrophages	COL1A1	ITGA9	2.1	1.02	1.56	6.26e-05	0.0615	0.139	1	0.000656047894066848	down	-0.106577903588146	COL1A1_ITGA9	COL1A1_ITGA9_NK.cells_Macrophages	0.623514000537754	0.082310903440605	0.0513220006921284	0.43742634425967	0.100670625109066	0.0440359835157945	0.260586388381787	1.001	0.630793194190893	8.8271939002581	4.20342566678957	0.910777173043061	0.993156715223307	0.980190491435889	0.9943172722907	0.874124903740823	0.856985199745905	0.821707689543658	0.805650377290693	0.857168523176428	0.882051742723679	0.0464061744945139	-0.24555047999438	0.466033045870966	0.512581711687081	0.000656047894066848	-0.106577903588146	0.47102489111756	0.0369843569192619	0.166616539667478	0.418635092939522	8.21219634474927	0.502965782135261	0.271546224260592	0.382540727436278	5.30232711437727	0.727133645111795	1	0.47102489111756	TRUE	0.728282046757303	LGMA
65841	LGMA-(LAMN+MHNA+GCA)/3	LGMA	SPP1..macrophages	Endothelial	HLA.DRA	CD63	0.36	0.141	0.2505	0.321	0.833	0.675	1	0.0156584636933309	up	-0.565767387863715	HLA.DRA_CD63	HLA.DRA_CD63_SPP1..macrophages_Endothelial	2.48561108378564	1.06157617062476	2.63866549598762	0.926568085797855	0.79428280532003	0.735957098507531	0.434443253362701	0.623093931583111	0.528768592472906	0.177658188334246	0.493494967595128	0.626080518648952	0.584240435408996	0.684768688970706	0.76032495597887	0.0240681680308255	0.170696227168975	0.544241825368308	0.306795724038807	0.571819978440532	0.616937657204456	0.0156584636933309	-0.565767387863715	0.407469669735424	0.211558007495079	0.00579499501242022	0.456272264019962	0.573428289301067	0.116927029272067	0.714811601132192	0.941798046478009	12.308057011293	0.883550280920251	0.611365734211541	0.81698826115852	9.37470987923314	0.774775204189518	1	0.573428289301067	TRUE	0.728281136911114	LAMN
65842	LGMA-(LAMN+MHNA+GCA)/3	LGMA	SPP1..macrophages	Endothelial	HLA.DRA	CD63	0.36	0.141	0.2505	0.321	0.833	0.675	1	0.00579499501242022	down	0.456272264019962	HLA.DRA_CD63	HLA.DRA_CD63_SPP1..macrophages_Endothelial	2.48561108378564	1.06157617062476	2.63866549598762	0.926568085797855	0.79428280532003	0.735957098507531	0.434443253362701	0.623093931583111	0.528768592472906	0.177658188334246	0.493494967595128	0.626080518648952	0.584240435408996	0.684768688970706	0.76032495597887	0.0240681680308255	0.170696227168975	0.544241825368308	0.306795724038807	0.571819978440532	0.616937657204456	0.0156584636933309	-0.565767387863715	0.407469669735424	0.211558007495079	0.00579499501242022	0.456272264019962	0.573428289301067	0.116927029272067	0.714811601132192	0.941798046478009	12.308057011293	0.883550280920251	0.611365734211541	0.81698826115852	9.37470987923314	0.774775204189518	1	0.573428289301067	TRUE	0.728281136911114	LAMN
65843	LGMA-(LAMN+MHNA+GCA)/3	LGMA	iCAFs	Epithelial	COL6A2	ITGB1	0.258	0.394	0.326	0.596	1	0.679	1	0.00492302564663653	up	-0.179779980142817	COL6A2_ITGB1	COL6A2_ITGB1_iCAFs_Epithelial	1.70203130431988	0.73436820239502	1.24991766937344	0.931293477165037	0.6427428896075	0.598582260585672	0.262803994133876	0.261235324397914	0.262019659265895	0.057986464987019	0.224753740259764	0.586701616776052	0.35060829198015	0.605970866015688	0.636425484232432	0.0662433089334823	0.168130225719498	0.656261228889687	0.303292310456342	0.629940711462451	0.615185950413223	0.00492302564663653	-0.179779980142817	0.478061587858516	0.106456806698844	0.00092269421063408	-0.100065048606692	0.472209821886634	0.0411323698543019	1.001	0.990332524606415	10.4825125114602	0.980147876106517	0.559649459792847	0.68808712152745	8.61607860144814	0.800035238077507	1	0.478061587858516	TRUE	0.728278516763316	LAMN
65844	LGMA-(LAMN+MHNA+GCA)/3	LGMA	iCAFs	Epithelial	COL6A2	ITGB1	0.258	0.394	0.326	0.596	1	0.679	1	0.00092269421063408	down	-0.100065048606692	COL6A2_ITGB1	COL6A2_ITGB1_iCAFs_Epithelial	1.70203130431988	0.73436820239502	1.24991766937344	0.931293477165037	0.6427428896075	0.598582260585672	0.262803994133876	0.261235324397914	0.262019659265895	0.057986464987019	0.224753740259764	0.586701616776052	0.35060829198015	0.605970866015688	0.636425484232432	0.0662433089334823	0.168130225719498	0.656261228889687	0.303292310456342	0.629940711462451	0.615185950413223	0.00492302564663653	-0.179779980142817	0.478061587858516	0.106456806698844	0.00092269421063408	-0.100065048606692	0.472209821886634	0.0411323698543019	1.001	0.990332524606415	10.4825125114602	0.980147876106517	0.559649459792847	0.68808712152745	8.61607860144814	0.800035238077507	1	0.478061587858516	TRUE	0.728278516763316	LAMN
65845	LAMN-(LGMA+MHNA+GCA)/3	LAMN	SPP1..macrophages	Epithelial	TFPI	F3	3.26	3.14	3.2	0.117	0.878	0.00241	0.229	-0.000595466902491747	up	-0.445549321365383	TFPI_F3	TFPI_F3_SPP1..macrophages_Epithelial	0.075107076743254	0.908946231781281	0.0682682943858882	0.0714285714285714	0.582818532818533	0.0416298952013238	0.117858340400099	0.224577196182587	0.171217768291343	3.03771409070751	0.931814138253838	0.963182327517208	0.781375060028814	0.925884424523771	0.866415879622219	8.22046648631491	2.61798295742513	0.970917175709666	0.987693136902623	0.988501616960115	0.990567732662594	-0.000595466902491747	-0.445549321365383	0.429455941145871	0.0524301157547288	0.0053462165212923	-0.126625790352873	0.467377434211168	0.109945725310581	0.120161589411231	0.136520114198625	3.36101755929557	0.391611356874054	1.001	1.001	8.99186794164165	1.001	0.5	0.467377434211168	TRUE	0.72827824524383	LGMA
65846	LAMN-(LGMA+MHNA+GCA)/3	LAMN	SPP1..macrophages	Epithelial	TFPI	F3	3.26	3.14	3.2	0.117	0.878	0.00241	0.229	0.0053462165212923	down	-0.126625790352873	TFPI_F3	TFPI_F3_SPP1..macrophages_Epithelial	0.075107076743254	0.908946231781281	0.0682682943858882	0.0714285714285714	0.582818532818533	0.0416298952013238	0.117858340400099	0.224577196182587	0.171217768291343	3.03771409070751	0.931814138253838	0.963182327517208	0.781375060028814	0.925884424523771	0.866415879622219	8.22046648631491	2.61798295742513	0.970917175709666	0.987693136902623	0.988501616960115	0.990567732662594	-0.000595466902491747	-0.445549321365383	0.429455941145871	0.0524301157547288	0.0053462165212923	-0.126625790352873	0.467377434211168	0.109945725310581	0.120161589411231	0.136520114198625	3.36101755929557	0.391611356874054	1.001	1.001	8.99186794164165	1.001	0.5	0.467377434211168	TRUE	0.72827824524383	LGMA
65847	LAMN-(LGMA+MHNA+GCA)/3	LAMN	Epithelial	NK.cells	FAM200A	CTLA4	0.964	0.605	0.7845	0.561	1	0.181	1	0.00505346079081023	up	-1.55485740361265	FAM200A_CTLA4	FAM200A_CTLA4_Epithelial_NK.cells	0.0763967034939362	0.103467516981586	0.00790457721609601	0.10965250965251	0.0877320615417778	0.00962004072504436	0.224577196182587	0.439766549598653	0.33217187289062	0.24199980174906	0.251037138743839	0.78387626060509	0.379121978549704	0.710901232591644	0.65129262045782	0.449104462204143	0.742321425130815	0.728395616241466	0.762778476464247	0.793792669780812	0.859302012217032	0.00505346079081023	-1.55485740361265	0.226578376362963	0.107733782097432	0.00406508576804992	-0.176182411210465	0.4583612400793	0.0900161534179685	1.001	1.001	3.90947386632876	1.001	0.270053609004111	0.295897685854715	6.17668322703474	0.784731244581215	0.5	0.4583612400793	TRUE	0.728277407167495	LAMN
65848	LAMN-(LGMA+MHNA+GCA)/3	LAMN	Epithelial	NK.cells	FAM200A	CTLA4	0.964	0.605	0.7845	0.561	1	0.181	1	0.00406508576804992	down	-0.176182411210465	FAM200A_CTLA4	FAM200A_CTLA4_Epithelial_NK.cells	0.0763967034939362	0.103467516981586	0.00790457721609601	0.10965250965251	0.0877320615417778	0.00962004072504436	0.224577196182587	0.439766549598653	0.33217187289062	0.24199980174906	0.251037138743839	0.78387626060509	0.379121978549704	0.710901232591644	0.65129262045782	0.449104462204143	0.742321425130815	0.728395616241466	0.762778476464247	0.793792669780812	0.859302012217032	0.00505346079081023	-1.55485740361265	0.226578376362963	0.107733782097432	0.00406508576804992	-0.176182411210465	0.4583612400793	0.0900161534179685	1.001	1.001	3.90947386632876	1.001	0.270053609004111	0.295897685854715	6.17668322703474	0.784731244581215	0.5	0.4583612400793	TRUE	0.728277407167495	LAMN
65849	LGMA-(LAMN+MHNA+GCA)/3	LGMA	SPP1..macrophages	Endothelial	COL1A2	ITGA1	1.28	0.649	0.9645	0.00894	0.313	0.0852	1	0.0180543315052492	up	0.111014118618413	COL1A2_ITGA1	COL1A2_ITGA1_SPP1..macrophages_Endothelial	0.635229752832087	0.218742427929206	0.13895169842736	0.391216514230001	0.235563867684916	0.09215647519423	0.434443253362701	0.623093931583111	0.528768592472906	2.62228797594123	2.04866248120408	0.832059388506483	0.946754442132223	0.915079238034256	0.96148151112534	0.694144702996412	1.0695604052333	0.741241466043838	0.868577075098814	0.834710743801653	0.91751257635645	0.0180543315052492	0.111014118618413	0.531243926970662	0.235013835090228	0.00254140055724459	-0.353503155951612	0.426099995657736	0.0663133472261713	0.190958442584578	0.378662893025475	8.53230278067844	0.560421645354366	0.598620235254818	0.601021172404974	6.20567065426052	0.812707942445129	0.75	0.531243926970662	TRUE	0.728276542870221	LAMN
65850	LGMA-(LAMN+MHNA+GCA)/3	LGMA	SPP1..macrophages	Endothelial	COL1A2	ITGA1	1.28	0.649	0.9645	0.00894	0.313	0.0852	1	0.00254140055724459	down	-0.353503155951612	COL1A2_ITGA1	COL1A2_ITGA1_SPP1..macrophages_Endothelial	0.635229752832087	0.218742427929206	0.13895169842736	0.391216514230001	0.235563867684916	0.09215647519423	0.434443253362701	0.623093931583111	0.528768592472906	2.62228797594123	2.04866248120408	0.832059388506483	0.946754442132223	0.915079238034256	0.96148151112534	0.694144702996412	1.0695604052333	0.741241466043838	0.868577075098814	0.834710743801653	0.91751257635645	0.0180543315052492	0.111014118618413	0.531243926970662	0.235013835090228	0.00254140055724459	-0.353503155951612	0.426099995657736	0.0663133472261713	0.190958442584578	0.378662893025475	8.53230278067844	0.560421645354366	0.598620235254818	0.601021172404974	6.20567065426052	0.812707942445129	0.75	0.531243926970662	TRUE	0.728276542870221	LAMN
65851	LAMN-(LGMA+MHNA+GCA)/3	LAMN	C1Qhi.monocytes	C1Qhi.monocytes	CCL18	CCR1	-0.694	0.69	-0.002	0.153	0.562	0.129	0.535	0.0414309662740109	up	-1.21167496986946	CCL18_CCR1	CCL18_CCR1_C1Qhi.monocytes_C1Qhi.monocytes	0.153321259121563	0.266881854054865	0.0409186619003892	0.114953484825377	0.346527157454411	0.0398345043360168	0.637645667210595	0.637645667210595	0.637645667210595	-0.565824147012586	-0.815308569182401	0.236713622538819	0.742176244597407	0.157835761165359	0.10244917560429	0.613693099893518	0.889410289700751	0.751482213438735	0.817148760330578	0.822628458498024	0.888766618756737	0.0414309662740109	-1.21167496986946	0.289341839054989	0.463873838201921	0.0218048025256779	1.83803167422742	0.824821763480149	0.365979367618355	0.451005865001881	0.629177117678609	6.82149760962239	0.798444613038149	0.764927630858178	1.001	6.70311536665975	0.892540981900901	1	0.824821763480149	TRUE	0.728275122470635	MHNA
65852	LAMN-(LGMA+MHNA+GCA)/3	LAMN	C1Qhi.monocytes	C1Qhi.monocytes	CCL18	CCR1	-0.694	0.69	-0.002	0.153	0.562	0.129	0.535	0.0218048025256779	down	1.83803167422742	CCL18_CCR1	CCL18_CCR1_C1Qhi.monocytes_C1Qhi.monocytes	0.153321259121563	0.266881854054865	0.0409186619003892	0.114953484825377	0.346527157454411	0.0398345043360168	0.637645667210595	0.637645667210595	0.637645667210595	-0.565824147012586	-0.815308569182401	0.236713622538819	0.742176244597407	0.157835761165359	0.10244917560429	0.613693099893518	0.889410289700751	0.751482213438735	0.817148760330578	0.822628458498024	0.888766618756737	0.0414309662740109	-1.21167496986946	0.289341839054989	0.463873838201921	0.0218048025256779	1.83803167422742	0.824821763480149	0.365979367618355	0.451005865001881	0.629177117678609	6.82149760962239	0.798444613038149	0.764927630858178	1.001	6.70311536665975	0.892540981900901	1	0.824821763480149	TRUE	0.728275122470635	MHNA
65853	LGMA-(LAMN+MHNA+GCA)/3	LGMA	B.cells	Fibroblasts	TIMP1	CD63	3.3	0.207	1.7535	2.37e-05	0.0114	0.702	1	0.0161242446108631	up	0.180491720475514	TIMP1_CD63	TIMP1_CD63_B.cells_Fibroblasts	0.518274511881415	1.450072028453	0.751535372739373	0.344167602911841	0.773687358018902	0.266278123412561	0.35586775780378	0.231631743788032	0.293749750795906	15.2633304581667	4.6252516539899	0.964442932607652	0.995437810148871	0.992356331038899	0.9962782135425	0.0318082177891303	0.153662887870195	0.577277218828602	0.280632411067194	0.585114983830399	0.602879087315846	0.0161242446108631	0.180491720475514	0.54395044817726	0.216118057446248	0.00681843944203244	0.366702365445164	0.557132190415657	0.132847971991167	0.161253404971628	0.330920418520084	8.24378659901313	0.42514612288542	0.855118830883097	0.793263606061108	10.4180907207454	0.952775342932969	1	0.557132190415657	TRUE	0.728271342251154	LGMA
65854	LGMA-(LAMN+MHNA+GCA)/3	LGMA	B.cells	Fibroblasts	TIMP1	CD63	3.3	0.207	1.7535	2.37e-05	0.0114	0.702	1	0.00681843944203244	down	0.366702365445164	TIMP1_CD63	TIMP1_CD63_B.cells_Fibroblasts	0.518274511881415	1.450072028453	0.751535372739373	0.344167602911841	0.773687358018902	0.266278123412561	0.35586775780378	0.231631743788032	0.293749750795906	15.2633304581667	4.6252516539899	0.964442932607652	0.995437810148871	0.992356331038899	0.9962782135425	0.0318082177891303	0.153662887870195	0.577277218828602	0.280632411067194	0.585114983830399	0.602879087315846	0.0161242446108631	0.180491720475514	0.54395044817726	0.216118057446248	0.00681843944203244	0.366702365445164	0.557132190415657	0.132847971991167	0.161253404971628	0.330920418520084	8.24378659901313	0.42514612288542	0.855118830883097	0.793263606061108	10.4180907207454	0.952775342932969	1	0.557132190415657	TRUE	0.728271342251154	LGMA
65855	LGMA-(LAMN+MHNA+GCA)/3	LGMA	Epithelial	C1Qhi.monocytes	HLA.DRA	CD63	1.59	0.359	0.9745	0.0834	0.917	0.281	0.988	0.0427510352956016	up	-0.137315200375606	HLA.DRA_CD63	HLA.DRA_CD63_Epithelial_C1Qhi.monocytes	0.240149094701863	1.66283790025185	0.399329016381428	0.178571633217112	0.954023971399704	0.17036161870112	0.261235324397914	0.475378729342036	0.368307026869975	1.715345979486	1.07883394936226	0.867756523131103	0.823135104850328	0.883103889867136	0.88906675204098	0.197914431154076	0.55129368009492	0.641798418972332	0.667085878548329	0.716717570966583	0.806728350700683	0.0427510352956016	-0.137315200375606	0.485827826332828	0.476797469142701	0.0143871740823333	0.110606407430845	0.510538802208679	0.25058899160858	0.0658599653898174	0.167377437604765	7.15419281225899	0.412711174039068	0.988614051158833	1.001	10.5751114201386	0.97956297901518	1	0.510538802208679	TRUE	0.728270541397359	MHNA
65856	LGMA-(LAMN+MHNA+GCA)/3	LGMA	Epithelial	C1Qhi.monocytes	HLA.DRA	CD63	1.59	0.359	0.9745	0.0834	0.917	0.281	0.988	0.0143871740823333	down	0.110606407430845	HLA.DRA_CD63	HLA.DRA_CD63_Epithelial_C1Qhi.monocytes	0.240149094701863	1.66283790025185	0.399329016381428	0.178571633217112	0.954023971399704	0.17036161870112	0.261235324397914	0.475378729342036	0.368307026869975	1.715345979486	1.07883394936226	0.867756523131103	0.823135104850328	0.883103889867136	0.88906675204098	0.197914431154076	0.55129368009492	0.641798418972332	0.667085878548329	0.716717570966583	0.806728350700683	0.0427510352956016	-0.137315200375606	0.485827826332828	0.476797469142701	0.0143871740823333	0.110606407430845	0.510538802208679	0.25058899160858	0.0658599653898174	0.167377437604765	7.15419281225899	0.412711174039068	0.988614051158833	1.001	10.5751114201386	0.97956297901518	1	0.510538802208679	TRUE	0.728270541397359	MHNA
65857	LAMN-(LGMA+MHNA+GCA)/3	LAMN	CD8..T.cells	SPP1..macrophages	ICAM3	ITGB2	0.419	-0.608	-0.0945	0.0672	1	0.343	0.915	0.0119834002569032	up	1.08757243650478	ICAM3_ITGB2	ICAM3_ITGB2_CD8..T.cells_SPP1..macrophages	0.440202434466477	0.488744437267439	0.215146491117075	0.504126078054228	0.407936507936508	0.205651431841169	0.523461688274655	0.117858340400099	0.320660014337377	0.491332274590447	1.17263072694617	0.647050584280455	0.844865535457019	0.774571794461341	0.90037217864575	-0.282541175013996	-0.464705879957229	0.236278296802012	0.605865971972691	0.195427596119296	0.168927416457061	0.0119834002569032	1.08757243650478	0.709843340940422	0.175578704322646	0.0121913945407899	0.705912330142043	0.61884711044541	0.216430927630518	0.98701521205934	0.927099523087479	7.46202342311534	1.001	0.380772037171128	0.442425445706729	8.031309499494	0.818303233791608	1	0.709843340940422	TRUE	0.728265602331758	LGMA
65858	LAMN-(LGMA+MHNA+GCA)/3	LAMN	CD8..T.cells	SPP1..macrophages	ICAM3	ITGB2	0.419	-0.608	-0.0945	0.0672	1	0.343	0.915	0.0121913945407899	down	0.705912330142043	ICAM3_ITGB2	ICAM3_ITGB2_CD8..T.cells_SPP1..macrophages	0.440202434466477	0.488744437267439	0.215146491117075	0.504126078054228	0.407936507936508	0.205651431841169	0.523461688274655	0.117858340400099	0.320660014337377	0.491332274590447	1.17263072694617	0.647050584280455	0.844865535457019	0.774571794461341	0.90037217864575	-0.282541175013996	-0.464705879957229	0.236278296802012	0.605865971972691	0.195427596119296	0.168927416457061	0.0119834002569032	1.08757243650478	0.709843340940422	0.175578704322646	0.0121913945407899	0.705912330142043	0.61884711044541	0.216430927630518	0.98701521205934	0.927099523087479	7.46202342311534	1.001	0.380772037171128	0.442425445706729	8.031309499494	0.818303233791608	1	0.709843340940422	TRUE	0.728265602331758	LGMA
65859	GCA-(LGMA+LAMN+MHNA)/3	GCA	Endothelial	SPP1..macrophages	HLA.DPB1	CD4	0.721	0.783	0.752	0.118	1	0.405	0.728	0.000496534165743714	up	-0.465784375490626	HLA.DPB1_CD4	HLA.DPB1_CD4_Endothelial_SPP1..macrophages	0.401224602426956	0.269997337261622	0.108329574299131	0.36600049652433	0.272222222222222	0.0996334684982897	0.391834343333059	0.0480350794940855	0.219934711413572	0.669173072732284	0.928117992693875	0.734332479590203	0.780354570193693	0.803345605890828	0.865795581879302	0.307362716822914	0.392544976785331	0.774052281710384	0.547565576715774	0.755434782608696	0.745036830758175	0.000496534165743714	-0.465784375490626	0.425755221237779	0.0631209346149483	0.0077609405433179	0.18042472640063	0.523241353490398	0.14750974122073	0.170490501012169	0.372984757111734	7.55432529968613	0.634006605041077	0.469237687048973	0.410732803383035	6.43122556175118	0.788599767730137	1	0.523241353490398	TRUE	0.728264784223753	LGMA
65860	GCA-(LGMA+LAMN+MHNA)/3	GCA	Endothelial	SPP1..macrophages	HLA.DPB1	CD4	0.721	0.783	0.752	0.118	1	0.405	0.728	0.0077609405433179	down	0.18042472640063	HLA.DPB1_CD4	HLA.DPB1_CD4_Endothelial_SPP1..macrophages	0.401224602426956	0.269997337261622	0.108329574299131	0.36600049652433	0.272222222222222	0.0996334684982897	0.391834343333059	0.0480350794940855	0.219934711413572	0.669173072732284	0.928117992693875	0.734332479590203	0.780354570193693	0.803345605890828	0.865795581879302	0.307362716822914	0.392544976785331	0.774052281710384	0.547565576715774	0.755434782608696	0.745036830758175	0.000496534165743714	-0.465784375490626	0.425755221237779	0.0631209346149483	0.0077609405433179	0.18042472640063	0.523241353490398	0.14750974122073	0.170490501012169	0.372984757111734	7.55432529968613	0.634006605041077	0.469237687048973	0.410732803383035	6.43122556175118	0.788599767730137	1	0.523241353490398	TRUE	0.728264784223753	LGMA
65861	LAMN-(LGMA+MHNA+GCA)/3	LAMN	Fibroblasts	NK.cells	INHBA	ACVR2A	0.406	0.114	0.26	0.541	1	0.83	1	0.0142781362230518	up	1.33638328612258	INHBA_ACVR2A	INHBA_ACVR2A_Fibroblasts_NK.cells	0.182088507120304	0.093309569971334	0.0169906002961178	0.196984595214684	0.0913628647643683	0.017997076933263	0.20634857114243	0.439766549598653	0.323057560370542	0.108321910366733	0.266802734893431	0.642408356010885	0.395509844725468	0.64570994077157	0.660216904113975	0.00922509746912758	0.0809219076239261	0.530362917714696	0.163133309378369	0.534629895795904	0.543006647502695	0.0142781362230518	1.33638328612258	0.755347507068704	0.198044439256191	0.00307803072788238	-0.954730902120899	0.316714287287808	0.0746612926161351	0.66261916396406	0.712856376588436	6.54681315735015	0.873061110264993	0.223023133998797	0.235555356669003	5.57473668509564	0.689037742799546	1	0.755347507068704	TRUE	0.728262504146249	LAMN
65862	LAMN-(LGMA+MHNA+GCA)/3	LAMN	Fibroblasts	NK.cells	INHBA	ACVR2A	0.406	0.114	0.26	0.541	1	0.83	1	0.00307803072788238	down	-0.954730902120899	INHBA_ACVR2A	INHBA_ACVR2A_Fibroblasts_NK.cells	0.182088507120304	0.093309569971334	0.0169906002961178	0.196984595214684	0.0913628647643683	0.017997076933263	0.20634857114243	0.439766549598653	0.323057560370542	0.108321910366733	0.266802734893431	0.642408356010885	0.395509844725468	0.64570994077157	0.660216904113975	0.00922509746912758	0.0809219076239261	0.530362917714696	0.163133309378369	0.534629895795904	0.543006647502695	0.0142781362230518	1.33638328612258	0.755347507068704	0.198044439256191	0.00307803072788238	-0.954730902120899	0.316714287287808	0.0746612926161351	0.66261916396406	0.712856376588436	6.54681315735015	0.873061110264993	0.223023133998797	0.235555356669003	5.57473668509564	0.689037742799546	1	0.755347507068704	TRUE	0.728262504146249	LAMN
65863	LAMN-(LGMA+MHNA+GCA)/3	LAMN	Endothelial	B.cells	LAMA4	ITGAV	0.631	0.676	0.6535	0.126	0.947	0.328	1	-0.000227362852816819	up	-0.0274807724938435	LAMA4_ITGAV	LAMA4_ITGAV_Endothelial_B.cells	0.503211154114753	0.0746624045470406	0.0375709547610989	0.440269036159447	0.0803584626755358	0.0353793429094131	0.060706862958961	0.176990542322262	0.118848702640611	0.567666186030818	0.899629454882437	0.710921242196254	0.771190171282215	0.787978229550184	0.861013286377461	0.327269281650905	0.484126156288321	0.748113546532519	0.620328781890047	0.761543298598635	0.782473948975925	-0.000227362852816819	-0.0274807724938435	0.505915069556401	0.0560338976843078	0.0158962482170824	0.779141736139127	0.632170265438734	0.274064504458185	0.814899725343041	0.689831521805757	8.14326793753799	0.998240643402299	0.0689301423942044	0.0768011002359846	4.90690976835715	0.32376642865865	1	0.632170265438734	TRUE	0.728261518098321	LAMN
65864	LAMN-(LGMA+MHNA+GCA)/3	LAMN	Endothelial	B.cells	LAMA4	ITGAV	0.631	0.676	0.6535	0.126	0.947	0.328	1	0.0158962482170824	down	0.779141736139127	LAMA4_ITGAV	LAMA4_ITGAV_Endothelial_B.cells	0.503211154114753	0.0746624045470406	0.0375709547610989	0.440269036159447	0.0803584626755358	0.0353793429094131	0.060706862958961	0.176990542322262	0.118848702640611	0.567666186030818	0.899629454882437	0.710921242196254	0.771190171282215	0.787978229550184	0.861013286377461	0.327269281650905	0.484126156288321	0.748113546532519	0.620328781890047	0.761543298598635	0.782473948975925	-0.000227362852816819	-0.0274807724938435	0.505915069556401	0.0560338976843078	0.0158962482170824	0.779141736139127	0.632170265438734	0.274064504458185	0.814899725343041	0.689831521805757	8.14326793753799	0.998240643402299	0.0689301423942044	0.0768011002359846	4.90690976835715	0.32376642865865	1	0.632170265438734	TRUE	0.728261518098321	LAMN
65865	LGMA-(LAMN+MHNA+GCA)/3	LGMA	Fibroblasts	Macrophages	TGFBI	ITGAV	-0.509	0.799	0.145	0.534	1	0.0609	0.917	0.0540827086402993	up	0.62666151169678	TGFBI_ITGAV	TGFBI_ITGAV_Fibroblasts_Macrophages	0.452658533765818	0.448453324601435	0.202996224376492	0.312808907727608	0.409828445595201	0.128197988422339	0.231631743788032	1.001	0.616315871894016	-0.138681500172465	-0.272458742971444	0.279934368496879	0.401692812550024	0.258564110773171	0.261945733952297	0.971090783186333	1.21538270736712	0.777061624146604	0.897098454904779	0.866690621631333	0.93345759971254	0.0540827086402993	0.62666151169678	0.625548916782389	0.587735883614306	0.000130299740478547	-0.339580848011592	0.428632981744733	0.0288056947508392	0.542577554448839	0.453882863032452	8.43472976855512	0.933780318476247	0.536349434515872	0.545370894159335	7.99746552231362	0.819908285366453	1	0.625548916782389	TRUE	0.728261306141682	LGMA
65866	LGMA-(LAMN+MHNA+GCA)/3	LGMA	Fibroblasts	Macrophages	TGFBI	ITGAV	-0.509	0.799	0.145	0.534	1	0.0609	0.917	0.000130299740478547	down	-0.339580848011592	TGFBI_ITGAV	TGFBI_ITGAV_Fibroblasts_Macrophages	0.452658533765818	0.448453324601435	0.202996224376492	0.312808907727608	0.409828445595201	0.128197988422339	0.231631743788032	1.001	0.616315871894016	-0.138681500172465	-0.272458742971444	0.279934368496879	0.401692812550024	0.258564110773171	0.261945733952297	0.971090783186333	1.21538270736712	0.777061624146604	0.897098454904779	0.866690621631333	0.93345759971254	0.0540827086402993	0.62666151169678	0.625548916782389	0.587735883614306	0.000130299740478547	-0.339580848011592	0.428632981744733	0.0288056947508392	0.542577554448839	0.453882863032452	8.43472976855512	0.933780318476247	0.536349434515872	0.545370894159335	7.99746552231362	0.819908285366453	1	0.625548916782389	TRUE	0.728261306141682	LGMA
65867	LAMN-(LGMA+MHNA+GCA)/3	LAMN	Fibroblasts	SPP1..macrophages	CCN2	ITGB2	0.728	-0.608	0.06	0.175	1	0.343	0.915	0.00890724110552043	up	-0.151618394074232	CCN2_ITGB2	CCN2_ITGB2_Fibroblasts_SPP1..macrophages	0.772763677832499	0.488744437267439	0.377683948862961	0.572225864015441	0.407936507936508	0.23343182071741	0.20634857114243	0.117858340400099	0.162103455771265	0.551068300556378	0.756961951313706	0.736593564911157	0.71902513206339	0.785136865695534	0.833039859132384	-0.282541175013996	-0.464705879957229	0.236278296802012	0.605865971972691	0.195427596119296	0.168927416457061	0.00890724110552043	-0.151618394074232	0.483211964109669	0.145462744522551	0.0150944958416647	1.34284016191446	0.73472799336017	0.261592255575298	0.903200128697949	0.884685021888414	9.18623340360536	0.964983996107139	0.380772037171128	0.442425445706729	8.031309499494	0.818303233791608	1	0.73472799336017	TRUE	0.728260871256404	LGMA
65868	LAMN-(LGMA+MHNA+GCA)/3	LAMN	Fibroblasts	SPP1..macrophages	CCN2	ITGB2	0.728	-0.608	0.06	0.175	1	0.343	0.915	0.0150944958416647	down	1.34284016191446	CCN2_ITGB2	CCN2_ITGB2_Fibroblasts_SPP1..macrophages	0.772763677832499	0.488744437267439	0.377683948862961	0.572225864015441	0.407936507936508	0.23343182071741	0.20634857114243	0.117858340400099	0.162103455771265	0.551068300556378	0.756961951313706	0.736593564911157	0.71902513206339	0.785136865695534	0.833039859132384	-0.282541175013996	-0.464705879957229	0.236278296802012	0.605865971972691	0.195427596119296	0.168927416457061	0.00890724110552043	-0.151618394074232	0.483211964109669	0.145462744522551	0.0150944958416647	1.34284016191446	0.73472799336017	0.261592255575298	0.903200128697949	0.884685021888414	9.18623340360536	0.964983996107139	0.380772037171128	0.442425445706729	8.031309499494	0.818303233791608	1	0.73472799336017	TRUE	0.728260871256404	LGMA
65869	MHNA-(LGMA+LAMN+GCA)/3	MHNA	SPP1..macrophages	CD4..T.cells	LGALS9	CD44	0.513	0.0283	0.27065	0.521	0.979	0.924	1	0.0108409897420863	up	-0.848186270235741	LGALS9_CD44	LGALS9_CD44_SPP1..macrophages_CD4..T.cells	0.268336574831091	0.85537295993402	0.229527850271827	0.199160945842868	0.720808707383112	0.143556943934196	0.718445157367712	0.415346021722053	0.566895589544882	0.145262247947344	0.283162276700476	0.676564751080519	0.412357931807267	0.667840563470466	0.669001120537858	0.00097148321447098	0.0343280287798933	0.486794825727632	0.0809153790873158	0.492544017247575	0.503772906934962	0.0108409897420863	-0.848186270235741	0.355819045331539	0.164394371053034	0.00466318522004521	0.846045496531239	0.644342550017634	0.0993203294338081	0.567355724686986	0.402047282307051	7.53896578595786	0.911214430298479	0.538339630816788	0.7643240963919	8.85866701147136	0.781809419545382	1	0.644342550017634	TRUE	0.728260582182178	LAMN
65870	MHNA-(LGMA+LAMN+GCA)/3	MHNA	SPP1..macrophages	CD4..T.cells	LGALS9	CD44	0.513	0.0283	0.27065	0.521	0.979	0.924	1	0.00466318522004521	down	0.846045496531239	LGALS9_CD44	LGALS9_CD44_SPP1..macrophages_CD4..T.cells	0.268336574831091	0.85537295993402	0.229527850271827	0.199160945842868	0.720808707383112	0.143556943934196	0.718445157367712	0.415346021722053	0.566895589544882	0.145262247947344	0.283162276700476	0.676564751080519	0.412357931807267	0.667840563470466	0.669001120537858	0.00097148321447098	0.0343280287798933	0.486794825727632	0.0809153790873158	0.492544017247575	0.503772906934962	0.0108409897420863	-0.848186270235741	0.355819045331539	0.164394371053034	0.00466318522004521	0.846045496531239	0.644342550017634	0.0993203294338081	0.567355724686986	0.402047282307051	7.53896578595786	0.911214430298479	0.538339630816788	0.7643240963919	8.85866701147136	0.781809419545382	1	0.644342550017634	TRUE	0.728260582182178	LAMN
