## Supplementary Table 6 for "Integrated characterization of cell types, states and molecular programs in disseminated appendiceal neoplasms": TableS6_Multinichenet_min5_group_prioritization_tbl.csv (part 60 of 750)

	contrast	group	sender	receiver	ligand	receptor	lfc_ligand	lfc_receptor	ligand_receptor_lfc_avg	p_val_ligand	p_adj_ligand	p_val_receptor	p_adj_receptor	activity	direction_regulation	activity_scaled	lr_interaction	id	avg_ligand_group	avg_receptor_group	ligand_receptor_prod_group	fraction_ligand_group	fraction_receptor_group	ligand_receptor_fraction_prod_group	rel_abundance_scaled_sender	rel_abundance_scaled_receiver	sender_receiver_rel_abundance_avg	lfc_pval_ligand	p_val_ligand_adapted	scaled_lfc_ligand	scaled_p_val_ligand	scaled_lfc_pval_ligand	scaled_p_val_ligand_adapted	lfc_pval_receptor	p_val_receptor_adapted	scaled_lfc_receptor	scaled_p_val_receptor	scaled_lfc_pval_receptor	scaled_p_val_receptor_adapted	activity_up	activity_scaled_up	scaled_activity_scaled_up	scaled_activity_up	activity_down	activity_scaled_down	scaled_activity_scaled_down	scaled_activity_down	scaled_avg_exprs_ligand	scaled_avg_frq_ligand	pb_ligand_group	scaled_pb_ligand	scaled_avg_exprs_receptor	scaled_avg_frq_receptor	pb_receptor_group	scaled_pb_receptor	fraction_expressing_ligand_receptor	max_scaled_activity	na.rm	prioritization_score	top_group
65871	LGMA-(LAMN+MHNA+GCA)/3	LGMA	B.cells	NK.cells	COL1A2	CD44	3.86	0.0174	1.9387	5.16e-05	0.0131	0.939	1	0.046450899848268	up	0.71128501085749	COL1A2_CD44	COL1A2_CD44_B.cells_NK.cells	0.627267961165132	1.40669463543699	0.88237447595249	0.388924760153693	0.823215905214155	0.320169048490121	0.35586775780378	0.260586388381787	0.308227073092784	16.549172151719	4.28735029837279	0.978189530974868	0.993676964943173	0.993596926524732	0.994757483592124	0.00047561869456967	0.0273344077338891	0.482101149838304	0.0665199425080848	0.486929572403881	0.496788537549407	0.046450899848268	0.71128501085749	0.641025419395038	0.513019578159333	-0.00178103347599765	-0.867095542244605	0.332658421568701	0.001	0.188465727018748	0.376320116594963	8.46175598321567	0.553491967896542	0.897950510993589	0.877950097047898	10.1703309606514	0.95999214866763	0.75	0.641025419395038	TRUE	0.728259615806648	LGMA
65872	LGMA-(LAMN+MHNA+GCA)/3	LGMA	B.cells	NK.cells	COL1A2	CD44	3.86	0.0174	1.9387	5.16e-05	0.0131	0.939	1	-0.00178103347599765	down	-0.867095542244605	COL1A2_CD44	COL1A2_CD44_B.cells_NK.cells	0.627267961165132	1.40669463543699	0.88237447595249	0.388924760153693	0.823215905214155	0.320169048490121	0.35586775780378	0.260586388381787	0.308227073092784	16.549172151719	4.28735029837279	0.978189530974868	0.993676964943173	0.993596926524732	0.994757483592124	0.00047561869456967	0.0273344077338891	0.482101149838304	0.0665199425080848	0.486929572403881	0.496788537549407	0.046450899848268	0.71128501085749	0.641025419395038	0.513019578159333	-0.00178103347599765	-0.867095542244605	0.332658421568701	0.001	0.188465727018748	0.376320116594963	8.46175598321567	0.553491967896542	0.897950510993589	0.877950097047898	10.1703309606514	0.95999214866763	0.75	0.641025419395038	TRUE	0.728259615806648	LGMA
65873	LAMN-(LGMA+MHNA+GCA)/3	LAMN	iCAFs	SPP1..macrophages	TIMP2	MMP2	0.049	2.97	1.5095	0.92	1	0.0953	0.878	0.00799559881656606	up	-0.518861670395775	TIMP2_MMP2	TIMP2_MMP2_iCAFs_SPP1..macrophages	0.676171836339491	0.139150603052603	0.0940897187938263	0.712955677943876	0.0984126984126984	0.0701638921151116	0.900388818556685	0.117858340400099	0.509123579478392	0.00177439646006779	0.0362121726544447	0.497378741796062	0.0850008003841844	0.500520249719866	0.504462141828077	3.03209408510417	1.02090709936167	0.965886633129716	0.856225296442688	0.950188645346748	0.910303629177147	0.00799559881656606	-0.518861670395775	0.416048096131644	0.136537659318857	0.00811065556389946	-0.189384099161592	0.455959361594128	0.152949990490343	0.994523899395143	0.961508130307792	8.56862675587724	0.96024487034857	0.133092929411162	0.131390681948602	6.21125287087139	0.650207861901173	1	0.455959361594128	TRUE	0.728259575783522	LAMN
65874	LAMN-(LGMA+MHNA+GCA)/3	LAMN	iCAFs	SPP1..macrophages	TIMP2	MMP2	0.049	2.97	1.5095	0.92	1	0.0953	0.878	0.00811065556389946	down	-0.189384099161592	TIMP2_MMP2	TIMP2_MMP2_iCAFs_SPP1..macrophages	0.676171836339491	0.139150603052603	0.0940897187938263	0.712955677943876	0.0984126984126984	0.0701638921151116	0.900388818556685	0.117858340400099	0.509123579478392	0.00177439646006779	0.0362121726544447	0.497378741796062	0.0850008003841844	0.500520249719866	0.504462141828077	3.03209408510417	1.02090709936167	0.965886633129716	0.856225296442688	0.950188645346748	0.910303629177147	0.00799559881656606	-0.518861670395775	0.416048096131644	0.136537659318857	0.00811065556389946	-0.189384099161592	0.455959361594128	0.152949990490343	0.994523899395143	0.961508130307792	8.56862675587724	0.96024487034857	0.133092929411162	0.131390681948602	6.21125287087139	0.650207861901173	1	0.455959361594128	TRUE	0.728259575783522	LAMN
65875	LGMA-(LAMN+MHNA+GCA)/3	LGMA	iCAFs	CD4..T.cells	C3	CD46	0.581	-0.066	0.2575	0.251	1	0.712	1	0.0229702962310954	up	1.08520063962498	C3_CD46	C3_CD46_iCAFs_CD4..T.cells	1.8832253205651	0.21495489823493	0.404808507135514	0.840962140560764	0.279736243794889	0.235247590374178	0.262803994133876	0.225262262027145	0.244033128080511	0.348789567819517	0.600326278518962	0.697234672642869	0.645189691051705	0.743917080198495	0.793320793981111	-0.00973632041996748	-0.147520006363144	0.442440711462451	0.271469637082285	0.395122170319799	0.326648401006109	0.0229702962310954	1.08520063962498	0.709409571113234	0.283141707796592	0.0045407795708378	-0.457350183867594	0.407206355463853	0.0974161583101604	1.001	0.989271678314028	11.2015263428428	0.97791690326677	0.367537051213461	0.539239630459876	6.330591369285	0.688272784227608	1	0.709409571113234	TRUE	0.728258463300706	LGMA
65876	LGMA-(LAMN+MHNA+GCA)/3	LGMA	iCAFs	CD4..T.cells	C3	CD46	0.581	-0.066	0.2575	0.251	1	0.712	1	0.0045407795708378	down	-0.457350183867594	C3_CD46	C3_CD46_iCAFs_CD4..T.cells	1.8832253205651	0.21495489823493	0.404808507135514	0.840962140560764	0.279736243794889	0.235247590374178	0.262803994133876	0.225262262027145	0.244033128080511	0.348789567819517	0.600326278518962	0.697234672642869	0.645189691051705	0.743917080198495	0.793320793981111	-0.00973632041996748	-0.147520006363144	0.442440711462451	0.271469637082285	0.395122170319799	0.326648401006109	0.0229702962310954	1.08520063962498	0.709409571113234	0.283141707796592	0.0045407795708378	-0.457350183867594	0.407206355463853	0.0974161583101604	1.001	0.989271678314028	11.2015263428428	0.97791690326677	0.367537051213461	0.539239630459876	6.330591369285	0.688272784227608	1	0.709409571113234	TRUE	0.728258463300706	LGMA
65877	GCA-(LGMA+LAMN+MHNA)/3	GCA	Epithelial	CD8..T.cells	CCL20	CXCR3	1.79	0.0245	0.90725	0.0707	0.433	0.909	1	0.0148979117419861	up	0.838142232341345	CCL20_CXCR3	CCL20_CXCR3_Epithelial_CD8..T.cells	0.0746904977553299	0.221947016341175	0.0165773331258327	0.0524543991416309	0.267857142857143	0.0140502854843654	0.635265500900704	0.299850372260767	0.467557936580735	2.05953924930355	1.1505805862031	0.887365935649112	0.839182807747719	0.897870978069473	0.897190651512726	0.0010151848610618	0.0414361167780325	0.4850431189364	0.0946819978440532	0.492858426158821	0.509836507366152	0.0148979117419861	0.838142232341345	0.664225903175552	0.204112114462436	0.00547846563174494	0.275952482039109	0.540621408363252	0.112003023636946	0.182767802900541	0.243097226807527	5.52201618798391	0.705600013950989	1.001	1.001	6.38340510204975	0.995877435073078	0.5	0.664225903175552	TRUE	0.728258447078512	GCA
65878	GCA-(LGMA+LAMN+MHNA)/3	GCA	Epithelial	CD8..T.cells	CCL20	CXCR3	1.79	0.0245	0.90725	0.0707	0.433	0.909	1	0.00547846563174494	down	0.275952482039109	CCL20_CXCR3	CCL20_CXCR3_Epithelial_CD8..T.cells	0.0746904977553299	0.221947016341175	0.0165773331258327	0.0524543991416309	0.267857142857143	0.0140502854843654	0.635265500900704	0.299850372260767	0.467557936580735	2.05953924930355	1.1505805862031	0.887365935649112	0.839182807747719	0.897870978069473	0.897190651512726	0.0010151848610618	0.0414361167780325	0.4850431189364	0.0946819978440532	0.492858426158821	0.509836507366152	0.0148979117419861	0.838142232341345	0.664225903175552	0.204112114462436	0.00547846563174494	0.275952482039109	0.540621408363252	0.112003023636946	0.182767802900541	0.243097226807527	5.52201618798391	0.705600013950989	1.001	1.001	6.38340510204975	0.995877435073078	0.5	0.664225903175552	TRUE	0.728258447078512	GCA
65879	GCA-(LGMA+LAMN+MHNA)/3	GCA	Epithelial	Macrophages	MDK	SDC2	-0.167	0.669	0.251	0.878	0.988	0.392	1	0.00492184029280402	up	0.575780595348329	MDK_SDC2	MDK_SDC2_Epithelial_Macrophages	0.218094530836306	0.218288481781164	0.0476075240210327	0.208087446351931	0.201271186440678	0.0418820072106641	0.635265500900704	0.0811229763135111	0.358194238607107	-0.00943641584368087	-0.0565054840938974	0.397971026092524	0.12031775252121	0.396950536257404	0.400212101808868	0.272091621163314	0.406713932979543	0.74604743083004	0.558951670858785	0.743397412863816	0.750786022278117	0.00492184029280402	0.575780595348329	0.616243479845713	0.106445201945445	0.0125677247953493	-0.357790981926287	0.425319880494064	0.222285209751703	0.410463048699994	0.44359489304095	7.34771225853468	0.904339005599511	0.529863026081974	0.561545635819813	6.40449686074768	0.837318795847781	1	0.616243479845713	TRUE	0.728256285781415	LAMN
65880	GCA-(LGMA+LAMN+MHNA)/3	GCA	Epithelial	Macrophages	MDK	SDC2	-0.167	0.669	0.251	0.878	0.988	0.392	1	0.0125677247953493	down	-0.357790981926287	MDK_SDC2	MDK_SDC2_Epithelial_Macrophages	0.218094530836306	0.218288481781164	0.0476075240210327	0.208087446351931	0.201271186440678	0.0418820072106641	0.635265500900704	0.0811229763135111	0.358194238607107	-0.00943641584368087	-0.0565054840938974	0.397971026092524	0.12031775252121	0.396950536257404	0.400212101808868	0.272091621163314	0.406713932979543	0.74604743083004	0.558951670858785	0.743397412863816	0.750786022278117	0.00492184029280402	0.575780595348329	0.616243479845713	0.106445201945445	0.0125677247953493	-0.357790981926287	0.425319880494064	0.222285209751703	0.410463048699994	0.44359489304095	7.34771225853468	0.904339005599511	0.529863026081974	0.561545635819813	6.40449686074768	0.837318795847781	1	0.616243479845713	TRUE	0.728256285781415	LAMN
65881	LGMA-(LAMN+MHNA+GCA)/3	LGMA	Macrophages	C1Qhi.monocytes	SIGLEC1	PTPRC	1.41	0.302	0.856	0.0634	0.922	0.359	0.989	0.0386712842042994	up	-0.649793522468183	SIGLEC1_PTPRC	SIGLEC1_PTPRC_Macrophages_C1Qhi.monocytes	0.0902138790861429	1.03796375088739	0.0936387363183543	0.116005594696707	0.857413453320284	0.0994647575533767	1.001	0.475378729342036	0.738189364671018	1.68905414638676	1.19791074211827	0.848587321914519	0.849767888586522	0.881503121498319	0.903453657755723	0.134361476529348	0.444905551421681	0.618913941789436	0.590504850880345	0.682312252964427	0.766573841178584	0.0386712842042994	-0.649793522468183	0.392102417085338	0.436856226244128	0.0116762317422932	-0.146987816261063	0.463672823700416	0.208416933740312	0.337274027887793	0.351557052587129	4.96919846032263	0.764671976847297	0.476003857565831	0.871274484661302	9.34520256898935	0.833263677274445	0.75	0.463672823700416	TRUE	0.728249610752962	LGMA
65882	LGMA-(LAMN+MHNA+GCA)/3	LGMA	Macrophages	C1Qhi.monocytes	SIGLEC1	PTPRC	1.41	0.302	0.856	0.0634	0.922	0.359	0.989	0.0116762317422932	down	-0.146987816261063	SIGLEC1_PTPRC	SIGLEC1_PTPRC_Macrophages_C1Qhi.monocytes	0.0902138790861429	1.03796375088739	0.0936387363183543	0.116005594696707	0.857413453320284	0.0994647575533767	1.001	0.475378729342036	0.738189364671018	1.68905414638676	1.19791074211827	0.848587321914519	0.849767888586522	0.881503121498319	0.903453657755723	0.134361476529348	0.444905551421681	0.618913941789436	0.590504850880345	0.682312252964427	0.766573841178584	0.0386712842042994	-0.649793522468183	0.392102417085338	0.436856226244128	0.0116762317422932	-0.146987816261063	0.463672823700416	0.208416933740312	0.337274027887793	0.351557052587129	4.96919846032263	0.764671976847297	0.476003857565831	0.871274484661302	9.34520256898935	0.833263677274445	0.75	0.463672823700416	TRUE	0.728249610752962	LGMA
65883	LGMA-(LAMN+MHNA+GCA)/3	LGMA	Epithelial	Fibroblasts	CCN1	ITGB1	1.7	0.104	0.902	0.0496	0.781	0.848	1	0.0147821465454355	up	-0.166351745822009	CCN1_ITGB1	CCN1_ITGB1_Epithelial_Fibroblasts	0.198929115338787	0.891444539865505	0.177334273689037	0.165190796831075	0.65038645348499	0.107437856499322	0.261235324397914	0.231631743788032	0.246433534092973	2.21768114996666	1.3045183235098	0.878901872898991	0.869477349127581	0.903073475268129	0.914879141988154	0.00744683136530176	0.0716041477432862	0.525714157384118	0.14700862378728	0.528072224218469	0.534495149119655	0.0147821465454355	-0.166351745822009	0.480517431750702	0.202978759576034	0.00660845835198385	0.260994001096586	0.537899903834458	0.129581456672867	0.164511781985693	0.214125778700916	6.351201877458	0.633340230250111	0.720888066175627	0.699701448175331	9.20960573331419	0.907131057769484	1	0.537899903834458	TRUE	0.728248427736275	LAMN
65884	LGMA-(LAMN+MHNA+GCA)/3	LGMA	Epithelial	Fibroblasts	CCN1	ITGB1	1.7	0.104	0.902	0.0496	0.781	0.848	1	0.00660845835198385	down	0.260994001096586	CCN1_ITGB1	CCN1_ITGB1_Epithelial_Fibroblasts	0.198929115338787	0.891444539865505	0.177334273689037	0.165190796831075	0.65038645348499	0.107437856499322	0.261235324397914	0.231631743788032	0.246433534092973	2.21768114996666	1.3045183235098	0.878901872898991	0.869477349127581	0.903073475268129	0.914879141988154	0.00744683136530176	0.0716041477432862	0.525714157384118	0.14700862378728	0.528072224218469	0.534495149119655	0.0147821465454355	-0.166351745822009	0.480517431750702	0.202978759576034	0.00660845835198385	0.260994001096586	0.537899903834458	0.129581456672867	0.164511781985693	0.214125778700916	6.351201877458	0.633340230250111	0.720888066175627	0.699701448175331	9.20960573331419	0.907131057769484	1	0.537899903834458	TRUE	0.728248427736275	LAMN
65885	LAMN-(LGMA+MHNA+GCA)/3	LAMN	iCAFs	CD4..T.cells	NECTIN2	CD96	0.29	0.191	0.2405	0.562	1	0.513	1	0.000560354693554685	up	-0.709466932440436	NECTIN2_CD96	NECTIN2_CD96_iCAFs_CD4..T.cells	0.334899276839664	1.12262206170492	0.375965316629229	0.424314375632236	0.804059169089147	0.341173864303436	0.900388818556685	0.372192634222999	0.636290726389842	0.0725764684849723	0.250263684430939	0.599427725308148	0.378221546342244	0.620377781335041	0.650772370737954	0.0553675832636431	0.289882634888184	0.569843693855552	0.449200503054258	0.618756737333812	0.692395795903701	0.000560354693554685	-0.709466932440436	0.381188951032754	0.0637457450865105	0.00296505117255733	-0.490148103209201	0.401239192998216	0.0729037560301564	0.63577616545954	0.759801712387086	7.38097154484471	0.919147014499309	0.811319122461909	0.945173813097014	9.35674598123689	0.928753586930241	1	0.401239192998216	TRUE	0.728247197696444	LAMN
65886	LAMN-(LGMA+MHNA+GCA)/3	LAMN	iCAFs	CD4..T.cells	NECTIN2	CD96	0.29	0.191	0.2405	0.562	1	0.513	1	0.00296505117255733	down	-0.490148103209201	NECTIN2_CD96	NECTIN2_CD96_iCAFs_CD4..T.cells	0.334899276839664	1.12262206170492	0.375965316629229	0.424314375632236	0.804059169089147	0.341173864303436	0.900388818556685	0.372192634222999	0.636290726389842	0.0725764684849723	0.250263684430939	0.599427725308148	0.378221546342244	0.620377781335041	0.650772370737954	0.0553675832636431	0.289882634888184	0.569843693855552	0.449200503054258	0.618756737333812	0.692395795903701	0.000560354693554685	-0.709466932440436	0.381188951032754	0.0637457450865105	0.00296505117255733	-0.490148103209201	0.401239192998216	0.0729037560301564	0.63577616545954	0.759801712387086	7.38097154484471	0.919147014499309	0.811319122461909	0.945173813097014	9.35674598123689	0.928753586930241	1	0.401239192998216	TRUE	0.728247197696444	LAMN
65887	LGMA-(LAMN+MHNA+GCA)/3	LGMA	B.cells	NK.cells	ICAM1	ITGB2	1.65	0.282	0.966	0.0113	0.175	0.263	1	0.0473935327094434	up	0.838307661151282	ICAM1_ITGB2	ICAM1_ITGB2_B.cells_NK.cells	0.126038139655182	0.369098207346546	0.0465204514040213	0.122975319855946	0.367187975758379	0.045155058766144	0.35586775780378	0.260586388381787	0.308227073092784	3.21242056825236	1.94692155651658	0.874119577397151	0.939931166960141	0.929406114935169	0.957459580598687	0.163572478925888	0.580044251510242	0.609728710025153	0.683053359683794	0.699335249730507	0.815891124685591	0.0473935327094434	0.838307661151282	0.66425615788535	0.522248064709077	-0.00106742994950016	-0.502746616692476	0.398947054402556	0.0101735294516029	0.240913080830885	0.25543236356288	5.45332115901306	0.578129940427195	0.287802605680618	0.398331723696868	7.45221100389345	0.759371490074348	0.75	0.66425615788535	TRUE	0.728246742680034	LGMA
65888	LGMA-(LAMN+MHNA+GCA)/3	LGMA	B.cells	NK.cells	ICAM1	ITGB2	1.65	0.282	0.966	0.0113	0.175	0.263	1	-0.00106742994950016	down	-0.502746616692476	ICAM1_ITGB2	ICAM1_ITGB2_B.cells_NK.cells	0.126038139655182	0.369098207346546	0.0465204514040213	0.122975319855946	0.367187975758379	0.045155058766144	0.35586775780378	0.260586388381787	0.308227073092784	3.21242056825236	1.94692155651658	0.874119577397151	0.939931166960141	0.929406114935169	0.957459580598687	0.163572478925888	0.580044251510242	0.609728710025153	0.683053359683794	0.699335249730507	0.815891124685591	0.0473935327094434	0.838307661151282	0.66425615788535	0.522248064709077	-0.00106742994950016	-0.502746616692476	0.398947054402556	0.0101735294516029	0.240913080830885	0.25543236356288	5.45332115901306	0.578129940427195	0.287802605680618	0.398331723696868	7.45221100389345	0.759371490074348	0.75	0.66425615788535	TRUE	0.728246742680034	LGMA
65889	LAMN-(LGMA+MHNA+GCA)/3	LAMN	Endothelial	CD8..T.cells	ICAM1	ITGB2	-0.649	0.603	-0.023	0.32	0.952	0.0237	1	0.0112541818170928	up	-0.464731359803712	ICAM1_ITGB2	ICAM1_ITGB2_Endothelial_CD8..T.cells	0.330064848365638	0.740359286895282	0.244366575765183	0.297173886214982	0.703067154764121	0.208933198651364	0.060706862958961	0.523461688274655	0.292084275616808	-0.321157664070381	-0.494850021680094	0.246578357611654	0.584900752361133	0.200496238194333	0.17578437650072	0.980026747355907	1.6252516539899	0.727632051742724	0.94596658282429	0.867544017247575	0.962787459575997	0.0112541818170928	-0.464731359803712	0.425947803678724	0.168439570052254	0.0221489528581536	1.10305748322676	0.691102597941862	0.371333051288489	0.667190943661059	0.653321173438308	7.51484282414911	0.903533604558282	0.576285840990413	0.761784401777096	8.38523537986022	0.854320369797147	1	0.691102597941862	TRUE	0.72824503545688	LGMA
65890	LAMN-(LGMA+MHNA+GCA)/3	LAMN	Endothelial	CD8..T.cells	ICAM1	ITGB2	-0.649	0.603	-0.023	0.32	0.952	0.0237	1	0.0221489528581536	down	1.10305748322676	ICAM1_ITGB2	ICAM1_ITGB2_Endothelial_CD8..T.cells	0.330064848365638	0.740359286895282	0.244366575765183	0.297173886214982	0.703067154764121	0.208933198651364	0.060706862958961	0.523461688274655	0.292084275616808	-0.321157664070381	-0.494850021680094	0.246578357611654	0.584900752361133	0.200496238194333	0.17578437650072	0.980026747355907	1.6252516539899	0.727632051742724	0.94596658282429	0.867544017247575	0.962787459575997	0.0112541818170928	-0.464731359803712	0.425947803678724	0.168439570052254	0.0221489528581536	1.10305748322676	0.691102597941862	0.371333051288489	0.667190943661059	0.653321173438308	7.51484282414911	0.903533604558282	0.576285840990413	0.761784401777096	8.38523537986022	0.854320369797147	1	0.691102597941862	TRUE	0.72824503545688	LGMA
65891	MHNA-(LGMA+LAMN+GCA)/3	MHNA	SPP1..macrophages	CD8..T.cells	LGALS9	PTPRC	0.513	0.11	0.3115	0.521	0.979	0.628	0.985	0.00756390108142095	up	-0.693898008938745	LGALS9_PTPRC	LGALS9_PTPRC_SPP1..macrophages_CD8..T.cells	0.268336574831091	1.90882559978885	0.512207723397243	0.199160945842868	0.973533834586466	0.193889919306275	0.718445157367712	0.223068359731449	0.470756758549581	0.145262247947344	0.283162276700476	0.676564751080519	0.412357931807267	0.667840563470466	0.669001120537858	0.0222244391889084	0.202040356262804	0.528566295364714	0.347376931369026	0.568271649299317	0.639507725476105	0.00756390108142095	-0.693898008938745	0.384036298254741	0.132311287730905	0.0133588160333826	-0.532375960689328	0.393556373745713	0.234591611469169	0.567355724686986	0.402047282307051	7.53896578595786	0.911214430298479	0.874536790225042	0.990971178036735	10.5857504628806	0.943744209331724	1	0.393556373745713	TRUE	0.728242719928275	LAMN
65892	MHNA-(LGMA+LAMN+GCA)/3	MHNA	SPP1..macrophages	CD8..T.cells	LGALS9	PTPRC	0.513	0.11	0.3115	0.521	0.979	0.628	0.985	0.0133588160333826	down	-0.532375960689328	LGALS9_PTPRC	LGALS9_PTPRC_SPP1..macrophages_CD8..T.cells	0.268336574831091	1.90882559978885	0.512207723397243	0.199160945842868	0.973533834586466	0.193889919306275	0.718445157367712	0.223068359731449	0.470756758549581	0.145262247947344	0.283162276700476	0.676564751080519	0.412357931807267	0.667840563470466	0.669001120537858	0.0222244391889084	0.202040356262804	0.528566295364714	0.347376931369026	0.568271649299317	0.639507725476105	0.00756390108142095	-0.693898008938745	0.384036298254741	0.132311287730905	0.0133588160333826	-0.532375960689328	0.393556373745713	0.234591611469169	0.567355724686986	0.402047282307051	7.53896578595786	0.911214430298479	0.874536790225042	0.990971178036735	10.5857504628806	0.943744209331724	1	0.393556373745713	TRUE	0.728242719928275	LAMN
65893	LGMA-(LAMN+MHNA+GCA)/3	LGMA	Tregs	iCAFs	NAMPT	ITGA5	0.308	0.48	0.394	0.311	1	0.382	1	0.00832043572645195	up	1.27546276064779	NAMPT_ITGA5	NAMPT_ITGA5_Tregs_iCAFs	0.58242304550418	0.499256720088223	0.290778619402211	0.465877564938228	0.350702729143096	0.163384533470377	0.204322685818432	0.262803994133876	0.233563339976154	0.156229800179734	0.507239610973163	0.607071394269249	0.591844085160877	0.673603329598207	0.764647030574676	0.20060958580238	0.417936637088291	0.68745508444125	0.568765720445562	0.717840459935322	0.755928853754941	0.00832043572645195	1.27546276064779	0.744205960323112	0.139717850862364	0.0089774977043321	0.45687432752865	0.573537827065751	0.166434791096039	0.184100332347413	0.301808643674576	8.29850280199993	0.357159659265157	0.950744566457721	0.606368150686141	8.24335185978052	0.996406910895186	1	0.744205960323112	TRUE	0.72824067490973	LGMA
65894	LGMA-(LAMN+MHNA+GCA)/3	LGMA	Tregs	iCAFs	NAMPT	ITGA5	0.308	0.48	0.394	0.311	1	0.382	1	0.0089774977043321	down	0.45687432752865	NAMPT_ITGA5	NAMPT_ITGA5_Tregs_iCAFs	0.58242304550418	0.499256720088223	0.290778619402211	0.465877564938228	0.350702729143096	0.163384533470377	0.204322685818432	0.262803994133876	0.233563339976154	0.156229800179734	0.507239610973163	0.607071394269249	0.591844085160877	0.673603329598207	0.764647030574676	0.20060958580238	0.417936637088291	0.68745508444125	0.568765720445562	0.717840459935322	0.755928853754941	0.00832043572645195	1.27546276064779	0.744205960323112	0.139717850862364	0.0089774977043321	0.45687432752865	0.573537827065751	0.166434791096039	0.184100332347413	0.301808643674576	8.29850280199993	0.357159659265157	0.950744566457721	0.606368150686141	8.24335185978052	0.996406910895186	1	0.744205960323112	TRUE	0.72824067490973	LGMA
65895	MHNA-(LGMA+LAMN+GCA)/3	MHNA	Macrophages	NK.cells	PTPRC	CD247	-0.11	0.306	0.098	0.825	0.997	0.268	1	0.00490031727428187	up	0.655495143381485	PTPRC_CD247	PTPRC_CD247_Macrophages_NK.cells	1.07443236693606	0.831000604835218	0.892853946778399	0.73788734805684	0.628543915267089	0.463794602773695	0.0345408446629282	0.220650162690461	0.127595503676695	-0.00919006565950824	-0.0835460514500749	0.423443252761325	0.162137826156555	0.397870978069473	0.377641267808548	0.174990753027191	0.571865205971211	0.620665648580668	0.678224937118218	0.705398850161696	0.813106360043119	0.00490031727428187	0.655495143381485	0.630822201159971	0.106234489063344	0.01970089324458	-1.13510405809208	0.283897695634249	0.333250459060773	0.492693008115063	0.748067176727284	9.44468959556517	0.84212377826935	0.734236304613505	0.756728730998238	8.7804296383596	0.914918770486598	1	0.630822201159971	TRUE	0.728235093547773	LAMN
65896	MHNA-(LGMA+LAMN+GCA)/3	MHNA	Macrophages	NK.cells	PTPRC	CD247	-0.11	0.306	0.098	0.825	0.997	0.268	1	0.01970089324458	down	-1.13510405809208	PTPRC_CD247	PTPRC_CD247_Macrophages_NK.cells	1.07443236693606	0.831000604835218	0.892853946778399	0.73788734805684	0.628543915267089	0.463794602773695	0.0345408446629282	0.220650162690461	0.127595503676695	-0.00919006565950824	-0.0835460514500749	0.423443252761325	0.162137826156555	0.397870978069473	0.377641267808548	0.174990753027191	0.571865205971211	0.620665648580668	0.678224937118218	0.705398850161696	0.813106360043119	0.00490031727428187	0.655495143381485	0.630822201159971	0.106234489063344	0.01970089324458	-1.13510405809208	0.283897695634249	0.333250459060773	0.492693008115063	0.748067176727284	9.44468959556517	0.84212377826935	0.734236304613505	0.756728730998238	8.7804296383596	0.914918770486598	1	0.630822201159971	TRUE	0.728235093547773	LAMN
65897	LGMA-(LAMN+MHNA+GCA)/3	LGMA	Macrophages	C1Qhi.monocytes	A2M	MMP2	1.37	0.619	0.9945	0.00182	0.168	0.28	0.988	0.0513684927704132	up	0.945167541478637	A2M_MMP2	A2M_MMP2_Macrophages_C1Qhi.monocytes	0.542879939484727	0.0596793466432417	0.0323987200941711	0.508774196905571	0.0733738553462003	0.0373307243276286	1.001	0.475378729342036	0.738189364671018	3.75370219846045	2.73992861201493	0.843284776692813	0.973427245077637	0.939010725148071	0.979550184088362	0.342209178599166	0.552841968657781	0.732482932087675	0.667624865253324	0.766304347826087	0.807020301832555	0.0513684927704132	0.945167541478637	0.683799396270388	0.561163391098916	0.0135226913298231	0.0284631024114492	0.495593877153834	0.23714089419739	0.377264096963886	0.604428096285676	8.14136319017357	0.7665846229519	0.0576524294578147	0.0982157779443089	4.76204690627574	0.498735055160079	0.75	0.683799396270388	TRUE	0.728234213042376	LGMA
65898	LGMA-(LAMN+MHNA+GCA)/3	LGMA	Macrophages	C1Qhi.monocytes	A2M	MMP2	1.37	0.619	0.9945	0.00182	0.168	0.28	0.988	0.0135226913298231	down	0.0284631024114492	A2M_MMP2	A2M_MMP2_Macrophages_C1Qhi.monocytes	0.542879939484727	0.0596793466432417	0.0323987200941711	0.508774196905571	0.0733738553462003	0.0373307243276286	1.001	0.475378729342036	0.738189364671018	3.75370219846045	2.73992861201493	0.843284776692813	0.973427245077637	0.939010725148071	0.979550184088362	0.342209178599166	0.552841968657781	0.732482932087675	0.667624865253324	0.766304347826087	0.807020301832555	0.0513684927704132	0.945167541478637	0.683799396270388	0.561163391098916	0.0135226913298231	0.0284631024114492	0.495593877153834	0.23714089419739	0.377264096963886	0.604428096285676	8.14136319017357	0.7665846229519	0.0576524294578147	0.0982157779443089	4.76204690627574	0.498735055160079	0.75	0.683799396270388	TRUE	0.728234213042376	LGMA
65899	LGMA-(LAMN+MHNA+GCA)/3	LGMA	CD8..T.cells	C1Qhi.monocytes	GZMB	MCL1	0.0402	0.847	0.4436	0.941	1	0.0239	0.654	0.0427849747459332	up	-0.13305189308812	GZMB_MCL1	GZMB_MCL1_CD8..T.cells_C1Qhi.monocytes	0.156458778681563	0.935368818517425	0.146346662962053	0.146159907861865	0.784147122972995	0.11461087124388	0.272401410357726	0.475378729342036	0.373890069849881	0.00106169713822427	0.0264103765727431	0.492876580758764	0.0667720505842805	0.493676964943173	0.496318232751721	1.37349697789693	1.62160209905186	0.787504491555875	0.945629716133669	0.895885734818541	0.962585339561624	0.0427849747459332	-0.13305189308812	0.486607528035401	0.477129740352194	0.00835420989984618	-0.462646923042376	0.406242681431216	0.156738779133285	0.422524184971229	0.587940000210048	6.37729740068242	0.784803829989893	0.790757707747136	0.838767489134586	9.12717087721748	0.864220856728347	1	0.486607528035401	TRUE	0.728231734012297	LAMN
65900	LGMA-(LAMN+MHNA+GCA)/3	LGMA	CD8..T.cells	C1Qhi.monocytes	GZMB	MCL1	0.0402	0.847	0.4436	0.941	1	0.0239	0.654	0.00835420989984618	down	-0.462646923042376	GZMB_MCL1	GZMB_MCL1_CD8..T.cells_C1Qhi.monocytes	0.156458778681563	0.935368818517425	0.146346662962053	0.146159907861865	0.784147122972995	0.11461087124388	0.272401410357726	0.475378729342036	0.373890069849881	0.00106169713822427	0.0264103765727431	0.492876580758764	0.0667720505842805	0.493676964943173	0.496318232751721	1.37349697789693	1.62160209905186	0.787504491555875	0.945629716133669	0.895885734818541	0.962585339561624	0.0427849747459332	-0.13305189308812	0.486607528035401	0.477129740352194	0.00835420989984618	-0.462646923042376	0.406242681431216	0.156738779133285	0.422524184971229	0.587940000210048	6.37729740068242	0.784803829989893	0.790757707747136	0.838767489134586	9.12717087721748	0.864220856728347	1	0.486607528035401	TRUE	0.728231734012297	LAMN
65901	LGMA-(LAMN+MHNA+GCA)/3	LGMA	CD8..T.cells	Endothelial	CCN1	ITGA6	2.46	0.456	1.458	0.000182	0.149	0.209	1	0.016727087478689	up	-0.263903982996576	CCN1_ITGA6	CCN1_ITGA6_CD8..T.cells_Endothelial	0.0740773931750293	0.724659330689592	0.0536808741574465	0.0913031428691801	0.653065004021213	0.0596268873650104	0.272401410357726	0.623093931583111	0.447747670970418	9.20022438555672	3.73992861201493	0.931206979350088	0.989414919161197	0.981631182967825	0.991295821994557	0.310013293533359	0.679853713888946	0.679549946101329	0.734436758893281	0.756288178224937	0.844592166726554	0.016727087478689	-0.263903982996576	0.462676436418722	0.222019960007127	0.00285761792886757	-0.274800951839796	0.440418856358855	0.0712324991749504	0.0618886564557207	0.118797442685224	4.4420568943508	0.443261375650384	1.001	1.001	8.62101305906024	1.001	0.75	0.462676436418722	TRUE	0.728229139846431	LGMA
65902	LGMA-(LAMN+MHNA+GCA)/3	LGMA	CD8..T.cells	Endothelial	CCN1	ITGA6	2.46	0.456	1.458	0.000182	0.149	0.209	1	0.00285761792886757	down	-0.274800951839796	CCN1_ITGA6	CCN1_ITGA6_CD8..T.cells_Endothelial	0.0740773931750293	0.724659330689592	0.0536808741574465	0.0913031428691801	0.653065004021213	0.0596268873650104	0.272401410357726	0.623093931583111	0.447747670970418	9.20022438555672	3.73992861201493	0.931206979350088	0.989414919161197	0.981631182967825	0.991295821994557	0.310013293533359	0.679853713888946	0.679549946101329	0.734436758893281	0.756288178224937	0.844592166726554	0.016727087478689	-0.263903982996576	0.462676436418722	0.222019960007127	0.00285761792886757	-0.274800951839796	0.440418856358855	0.0712324991749504	0.0618886564557207	0.118797442685224	4.4420568943508	0.443261375650384	1.001	1.001	8.62101305906024	1.001	0.75	0.462676436418722	TRUE	0.728229139846431	LGMA
65903	MHNA-(LGMA+LAMN+GCA)/3	MHNA	SPP1..macrophages	Tregs	MMP9	ITGB2	5.58	0.272	2.926	0.00144	0.269	0.557	1	0.0191008895679757	up	2.04320787871803	MMP9_ITGB2	MMP9_ITGB2_SPP1..macrophages_Tregs	0.247367662702955	0.186539132837831	0.0461437492927303	0.100563607085346	0.202255631267345	0.020339555833568	0.718445157367712	0.591672972047092	0.655059064707402	15.8563372941085	2.84163750790475	0.994217224267648	0.975708340003202	0.993076676804866	0.98123099087562	0.0691273869127457	0.254144804826271	0.605259611929572	0.409360402443406	0.632860222781171	0.671218109953288	0.0191008895679757	2.04320787871803	0.884616241669406	0.24525976158313	0.004991756937832	-0.471721760786079	0.404591630625159	0.104431668502781	1.001	0.843367036314457	5.22681356806061	0.685836653739345	0.145947627201727	0.219859504952128	6.30057877980969	0.642176063731784	0.333333333333333	0.884616241669406	TRUE	0.728228835330958	MHNA
65904	MHNA-(LGMA+LAMN+GCA)/3	MHNA	SPP1..macrophages	Tregs	MMP9	ITGB2	5.58	0.272	2.926	0.00144	0.269	0.557	1	0.004991756937832	down	-0.471721760786079	MMP9_ITGB2	MMP9_ITGB2_SPP1..macrophages_Tregs	0.247367662702955	0.186539132837831	0.0461437492927303	0.100563607085346	0.202255631267345	0.020339555833568	0.718445157367712	0.591672972047092	0.655059064707402	15.8563372941085	2.84163750790475	0.994217224267648	0.975708340003202	0.993076676804866	0.98123099087562	0.0691273869127457	0.254144804826271	0.605259611929572	0.409360402443406	0.632860222781171	0.671218109953288	0.0191008895679757	2.04320787871803	0.884616241669406	0.24525976158313	0.004991756937832	-0.471721760786079	0.404591630625159	0.104431668502781	1.001	0.843367036314457	5.22681356806061	0.685836653739345	0.145947627201727	0.219859504952128	6.30057877980969	0.642176063731784	0.333333333333333	0.884616241669406	TRUE	0.728228835330958	MHNA
65905	LGMA-(LAMN+MHNA+GCA)/3	LGMA	C1Qhi.monocytes	CD4..T.cells	GRN	TNFRSF1B	-0.0755	0.413	0.16875	0.826	0.997	0.0683	0.915	0.0187078523966575	up	0.0819950357257442	GRN_TNFRSF1B	GRN_TNFRSF1B_C1Qhi.monocytes_CD4..T.cells	1.19115693200842	0.388993526622203	0.463352335742438	0.891143555787776	0.431782837695838	0.384780493312406	0.475378729342036	0.225262262027145	0.350320495684591	-0.00626800642731114	-0.0830199526796178	0.440331359052345	0.161557547622859	0.408476068512886	0.378001440691532	0.481384249379527	1.16557929631847	0.663672296083363	0.888766618756737	0.799946101329501	0.928763923823212	0.0187078523966575	0.0819950357257442	0.525936726055321	0.241411881460919	0.00447944573802045	-0.474331891573475	0.404116750670039	0.0964620347536934	0.811405144331247	0.961522662094548	9.67581844751817	0.91740004523404	0.591502918567495	0.627202046515872	7.34804885791007	0.856504985768798	1	0.525936726055321	TRUE	0.728222957615161	MHNA
65906	LGMA-(LAMN+MHNA+GCA)/3	LGMA	C1Qhi.monocytes	CD4..T.cells	GRN	TNFRSF1B	-0.0755	0.413	0.16875	0.826	0.997	0.0683	0.915	0.00447944573802045	down	-0.474331891573475	GRN_TNFRSF1B	GRN_TNFRSF1B_C1Qhi.monocytes_CD4..T.cells	1.19115693200842	0.388993526622203	0.463352335742438	0.891143555787776	0.431782837695838	0.384780493312406	0.475378729342036	0.225262262027145	0.350320495684591	-0.00626800642731114	-0.0830199526796178	0.440331359052345	0.161557547622859	0.408476068512886	0.378001440691532	0.481384249379527	1.16557929631847	0.663672296083363	0.888766618756737	0.799946101329501	0.928763923823212	0.0187078523966575	0.0819950357257442	0.525936726055321	0.241411881460919	0.00447944573802045	-0.474331891573475	0.404116750670039	0.0964620347536934	0.811405144331247	0.961522662094548	9.67581844751817	0.91740004523404	0.591502918567495	0.627202046515872	7.34804885791007	0.856504985768798	1	0.525936726055321	TRUE	0.728222957615161	MHNA
65907	LAMN-(LGMA+MHNA+GCA)/3	LAMN	SPP1..macrophages	iCAFs	COL1A1	ITGA3	0.322	1.07	0.696	0.573	0.981	0.212	1	0.00901955786244606	up	-0.267063435323262	COL1A1_ITGA3	COL1A1_ITGA3_SPP1..macrophages_iCAFs	0.803485004514567	0.0618298574476098	0.0496793632904278	0.647619047619048	0.0798162301899517	0.0516905109801592	0.117858340400099	0.900388818556685	0.509123579478392	0.0778742117265004	0.24184537803261	0.61183368016648	0.369737473987514	0.625100048023051	0.646250200096046	0.720820628806236	0.673664139071249	0.829343334531082	0.731270212001437	0.838259072942867	0.842728171038448	0.00901955786244606	-0.267063435323262	0.462098614978183	0.146562338779542	0.0131908749216748	5.8079624307274	1.001	0.231979079960549	0.217884909561576	0.63766432095687	9.23365901100428	0.595526021462036	0.476831446400014	0.537465653082735	3.82850261365855	0.693603342555532	0.5	1.001	TRUE	0.728219464897017	LAMN
65908	LAMN-(LGMA+MHNA+GCA)/3	LAMN	SPP1..macrophages	iCAFs	COL1A1	ITGA3	0.322	1.07	0.696	0.573	0.981	0.212	1	0.0131908749216748	down	5.8079624307274	COL1A1_ITGA3	COL1A1_ITGA3_SPP1..macrophages_iCAFs	0.803485004514567	0.0618298574476098	0.0496793632904278	0.647619047619048	0.0798162301899517	0.0516905109801592	0.117858340400099	0.900388818556685	0.509123579478392	0.0778742117265004	0.24184537803261	0.61183368016648	0.369737473987514	0.625100048023051	0.646250200096046	0.720820628806236	0.673664139071249	0.829343334531082	0.731270212001437	0.838259072942867	0.842728171038448	0.00901955786244606	-0.267063435323262	0.462098614978183	0.146562338779542	0.0131908749216748	5.8079624307274	1.001	0.231979079960549	0.217884909561576	0.63766432095687	9.23365901100428	0.595526021462036	0.476831446400014	0.537465653082735	3.82850261365855	0.693603342555532	0.5	1.001	TRUE	0.728219464897017	LAMN
65909	GCA-(LGMA+LAMN+MHNA)/3	GCA	C1Qhi.monocytes	Endothelial	ALCAM	NRP1	0.406	-0.465	-0.0295	0.395	0.813	0.286	1	0.00695827233757158	up	1.46258816413602	ALCAM_NRP1	ALCAM_NRP1_C1Qhi.monocytes_Endothelial	0.72762309398262	0.797629528267348	0.580373665209786	0.609500805152979	0.600463422707713	0.365982939605265	0.0295087282581602	0.391834343333059	0.21067153579561	0.163781579175657	0.40340290437354	0.642408356010885	0.519089162798143	0.67764526972947	0.72652873379222	-0.252789794594995	-0.543633966870957	0.276455264103485	0.662684153790873	0.203108156665469	0.141686130075458	0.00695827233757158	1.46258816413602	0.778428685980897	0.12638211111618	0.010591501955681	-1.57703599176092	0.203493825514044	0.191542621565983	0.771564599688984	0.886410295028009	8.40722950017877	0.884001467165298	0.793708761486928	0.836866518432711	8.97029901039156	0.949235442691967	1	0.778428685980897	TRUE	0.728219061423489	LAMN
65910	GCA-(LGMA+LAMN+MHNA)/3	GCA	C1Qhi.monocytes	Endothelial	ALCAM	NRP1	0.406	-0.465	-0.0295	0.395	0.813	0.286	1	0.010591501955681	down	-1.57703599176092	ALCAM_NRP1	ALCAM_NRP1_C1Qhi.monocytes_Endothelial	0.72762309398262	0.797629528267348	0.580373665209786	0.609500805152979	0.600463422707713	0.365982939605265	0.0295087282581602	0.391834343333059	0.21067153579561	0.163781579175657	0.40340290437354	0.642408356010885	0.519089162798143	0.67764526972947	0.72652873379222	-0.252789794594995	-0.543633966870957	0.276455264103485	0.662684153790873	0.203108156665469	0.141686130075458	0.00695827233757158	1.46258816413602	0.778428685980897	0.12638211111618	0.010591501955681	-1.57703599176092	0.203493825514044	0.191542621565983	0.771564599688984	0.886410295028009	8.40722950017877	0.884001467165298	0.793708761486928	0.836866518432711	8.97029901039156	0.949235442691967	1	0.778428685980897	TRUE	0.728219061423489	LAMN
65911	LAMN-(LGMA+MHNA+GCA)/3	LAMN	C1Qhi.monocytes	Macrophages	COPA	SORT1	0.747	0.436	0.5915	0.105	0.501	0.573	1	0.0117510303935804	up	-0.0223933416834349	COPA_SORT1	COPA_SORT1_C1Qhi.monocytes_Macrophages	0.354059762546518	0.0904754646262476	0.0320337215218551	0.463092877840476	0.110271317829457	0.0510658619169052	0.637645667210595	0.202118009648158	0.419881838429377	0.731171593594756	0.978810700930062	0.740875620297743	0.795201696814471	0.811189370898031	0.873719385304946	0.105444584822218	0.24184537803261	0.672183794466403	0.396110312612289	0.661651095939633	0.664098993891484	0.0117510303935804	-0.0223933416834349	0.506845492394145	0.173303776037665	0.0101704409468341	-0.0292513996247327	0.485093460749785	0.184992497290413	0.628447374645684	0.686391964853954	7.09561193283711	0.8708743466863	0.662761684140474	0.566937920430521	5.16371005953646	0.902034898276678	0.5	0.506845492394145	TRUE	0.728217024424984	LGMA
65912	LAMN-(LGMA+MHNA+GCA)/3	LAMN	C1Qhi.monocytes	Macrophages	COPA	SORT1	0.747	0.436	0.5915	0.105	0.501	0.573	1	0.0101704409468341	down	-0.0292513996247327	COPA_SORT1	COPA_SORT1_C1Qhi.monocytes_Macrophages	0.354059762546518	0.0904754646262476	0.0320337215218551	0.463092877840476	0.110271317829457	0.0510658619169052	0.637645667210595	0.202118009648158	0.419881838429377	0.731171593594756	0.978810700930062	0.740875620297743	0.795201696814471	0.811189370898031	0.873719385304946	0.105444584822218	0.24184537803261	0.672183794466403	0.396110312612289	0.661651095939633	0.664098993891484	0.0117510303935804	-0.0223933416834349	0.506845492394145	0.173303776037665	0.0101704409468341	-0.0292513996247327	0.485093460749785	0.184992497290413	0.628447374645684	0.686391964853954	7.09561193283711	0.8708743466863	0.662761684140474	0.566937920430521	5.16371005953646	0.902034898276678	0.5	0.506845492394145	TRUE	0.728217024424984	LGMA
65913	LGMA-(LAMN+MHNA+GCA)/3	LGMA	iCAFs	B.cells	SEMA3A	PLXNA2	1.64	2.73	2.185	0.000709	0.355	0.0215	0.242	0.105431846128115	up	0.690556026652589	SEMA3A_PLXNA2	SEMA3A_PLXNA2_iCAFs_B.cells	0.383445032350858	0.028978419636951	0.0111116310551674	0.429007017023072	0.0314655113038291	0.0134989251435615	0.262803994133876	0.35586775780378	0.309335875968828	5.16494017429977	3.14935376481693	0.87307907795742	0.981791259804706	0.958299983992316	0.985833199935969	4.5524430044304	1.66756154008439	0.958026410348545	0.950053898670499	0.970176068990298	0.965549766439095	0.105431846128115	0.690556026652589	0.637234366302381	1.001	0.000727236936095766	-0.336028832192654	0.429279225649761	0.0380917904325788	1.001	1.001	7.18034019082369	1.001	0.0511762910213794	0.0646299071861561	2.92197397406447	0.35071047573703	0.25	0.637234366302381	TRUE	0.728216194432714	LGMA
65914	LGMA-(LAMN+MHNA+GCA)/3	LGMA	iCAFs	B.cells	SEMA3A	PLXNA2	1.64	2.73	2.185	0.000709	0.355	0.0215	0.242	0.000727236936095766	down	-0.336028832192654	SEMA3A_PLXNA2	SEMA3A_PLXNA2_iCAFs_B.cells	0.383445032350858	0.028978419636951	0.0111116310551674	0.429007017023072	0.0314655113038291	0.0134989251435615	0.262803994133876	0.35586775780378	0.309335875968828	5.16494017429977	3.14935376481693	0.87307907795742	0.981791259804706	0.958299983992316	0.985833199935969	4.5524430044304	1.66756154008439	0.958026410348545	0.950053898670499	0.970176068990298	0.965549766439095	0.105431846128115	0.690556026652589	0.637234366302381	1.001	0.000727236936095766	-0.336028832192654	0.429279225649761	0.0380917904325788	1.001	1.001	7.18034019082369	1.001	0.0511762910213794	0.0646299071861561	2.92197397406447	0.35071047573703	0.25	0.637234366302381	TRUE	0.728216194432714	LGMA
65915	MHNA-(LGMA+LAMN+GCA)/3	MHNA	C1Qhi.monocytes	NK.cells	HLA.DRA	CD53	0.444	-0.0554	0.1943	0.285	0.559	0.841	1	0.00308839620739979	up	-0.297435715736307	HLA.DRA_CD53	HLA.DRA_CD53_C1Qhi.monocytes_NK.cells	3.15983095531235	0.625221645204518	1.97559470844855	0.958728004242256	0.57901793636965	0.555120710556144	0.176248705813806	0.220650162690461	0.198449434252133	0.242048882156221	0.54515513999149	0.654854330078438	0.615975668320794	0.710941251800864	0.777373139106771	-0.00416630183279567	-0.0752040042020878	0.447179302910528	0.153745957599713	0.415738411785843	0.384611929572404	0.00308839620739979	-0.297435715736307	0.456543932392062	0.0884955687650762	0.0227952660675757	-0.557658270955244	0.388956580347477	0.381387251876309	0.909665083669121	0.975094064844271	13.2541216988838	0.969979460144757	0.70415160497611	0.681305849268565	8.21778131782311	0.94665582584655	1	0.456543932392062	TRUE	0.72821610349408	LGMA
65916	MHNA-(LGMA+LAMN+GCA)/3	MHNA	C1Qhi.monocytes	NK.cells	HLA.DRA	CD53	0.444	-0.0554	0.1943	0.285	0.559	0.841	1	0.0227952660675757	down	-0.557658270955244	HLA.DRA_CD53	HLA.DRA_CD53_C1Qhi.monocytes_NK.cells	3.15983095531235	0.625221645204518	1.97559470844855	0.958728004242256	0.57901793636965	0.555120710556144	0.176248705813806	0.220650162690461	0.198449434252133	0.242048882156221	0.54515513999149	0.654854330078438	0.615975668320794	0.710941251800864	0.777373139106771	-0.00416630183279567	-0.0752040042020878	0.447179302910528	0.153745957599713	0.415738411785843	0.384611929572404	0.00308839620739979	-0.297435715736307	0.456543932392062	0.0884955687650762	0.0227952660675757	-0.557658270955244	0.388956580347477	0.381387251876309	0.909665083669121	0.975094064844271	13.2541216988838	0.969979460144757	0.70415160497611	0.681305849268565	8.21778131782311	0.94665582584655	1	0.456543932392062	TRUE	0.72821610349408	LGMA
65917	LAMN-(LGMA+MHNA+GCA)/3	LAMN	CD8..T.cells	Endothelial	FN1	ITGA5	2.11	0.116	1.113	0.00907	1	0.761	1	0.0106130891341629	up	0.676080791537455	FN1_ITGA5	FN1_ITGA5_CD8..T.cells_Endothelial	0.185129144432832	0.525422146706186	0.097270952485778	0.21192943269012	0.576514871035419	0.122180469555954	0.523461688274655	0.060706862958961	0.292084275616808	4.3094486243032	2.0423927129399	0.911517528413639	0.946134144389307	0.947694893548903	0.961101328637746	0.0137593798146136	0.118615343229427	0.531687926697808	0.226935860582106	0.547790154509522	0.575727632051743	0.0106130891341629	0.676080791537455	0.634587040012403	0.162163197303928	-0.000857453042407037	-0.669456276346727	0.368616361367216	0.0134399796988628	0.102723446737526	0.237987089098183	5.8035497521082	0.424654554584846	1.001	1.001	7.95626140687592	0.955928679048301	1	0.634587040012403	TRUE	0.72821590573564	LAMN
65918	LAMN-(LGMA+MHNA+GCA)/3	LAMN	CD8..T.cells	Endothelial	FN1	ITGA5	2.11	0.116	1.113	0.00907	1	0.761	1	-0.000857453042407037	down	-0.669456276346727	FN1_ITGA5	FN1_ITGA5_CD8..T.cells_Endothelial	0.185129144432832	0.525422146706186	0.097270952485778	0.21192943269012	0.576514871035419	0.122180469555954	0.523461688274655	0.060706862958961	0.292084275616808	4.3094486243032	2.0423927129399	0.911517528413639	0.946134144389307	0.947694893548903	0.961101328637746	0.0137593798146136	0.118615343229427	0.531687926697808	0.226935860582106	0.547790154509522	0.575727632051743	0.0106130891341629	0.676080791537455	0.634587040012403	0.162163197303928	-0.000857453042407037	-0.669456276346727	0.368616361367216	0.0134399796988628	0.102723446737526	0.237987089098183	5.8035497521082	0.424654554584846	1.001	1.001	7.95626140687592	0.955928679048301	1	0.634587040012403	TRUE	0.72821590573564	LAMN
65919	LAMN-(LGMA+MHNA+GCA)/3	LAMN	Epithelial	NK.cells	EFNA5	EPHA4	1.58	0.492	1.036	0.142	1	0.154	1	0.0128743058003142	up	0.896388224017623	EFNA5_EPHA4	EFNA5_EPHA4_Epithelial_NK.cells	0.254073086746628	0.544649304917669	0.138380730094837	0.201737451737452	0.422048877751731	0.0851430651062855	0.224577196182587	0.439766549598653	0.33217187289062	1.33938441587477	0.847711655616944	0.866736033295982	0.754202016968145	0.863534496558348	0.851108532095406	0.39973980534846	0.812479279163537	0.692418253683076	0.789885016169601	0.78202479338843	0.873158462091268	0.0128743058003142	0.896388224017623	0.674878313573311	0.184300774349155	0.00416068783594827	-0.100775425114184	0.472080577955401	0.0915033617145772	0.272365296382054	0.272735983141732	4.18043088331644	0.437590648871848	1.001	0.917326889494169	8.37405770455878	1.001	0.5	0.674878313573311	TRUE	0.728214473277823	LAMN
65920	LAMN-(LGMA+MHNA+GCA)/3	LAMN	Epithelial	NK.cells	EFNA5	EPHA4	1.58	0.492	1.036	0.142	1	0.154	1	0.00416068783594827	down	-0.100775425114184	EFNA5_EPHA4	EFNA5_EPHA4_Epithelial_NK.cells	0.254073086746628	0.544649304917669	0.138380730094837	0.201737451737452	0.422048877751731	0.0851430651062855	0.224577196182587	0.439766549598653	0.33217187289062	1.33938441587477	0.847711655616944	0.866736033295982	0.754202016968145	0.863534496558348	0.851108532095406	0.39973980534846	0.812479279163537	0.692418253683076	0.789885016169601	0.78202479338843	0.873158462091268	0.0128743058003142	0.896388224017623	0.674878313573311	0.184300774349155	0.00416068783594827	-0.100775425114184	0.472080577955401	0.0915033617145772	0.272365296382054	0.272735983141732	4.18043088331644	0.437590648871848	1.001	0.917326889494169	8.37405770455878	1.001	0.5	0.674878313573311	TRUE	0.728214473277823	LAMN
65921	GCA-(LGMA+LAMN+MHNA)/3	GCA	Fibroblasts	C1Qhi.monocytes	PLA2G2A	ITGB1	1.22	-0.0211	0.59945	0.0778	1	0.962	1	0.0150379100339475	up	0.0373412731400161	PLA2G2A_ITGB1	PLA2G2A_ITGB1_Fibroblasts_C1Qhi.monocytes	0.681139675274338	0.553098520753639	0.37673734682085	0.318056428521545	0.63768115942029	0.202818592100695	0.570070300444639	0.0295087282581602	0.299789514351399	1.35300489167258	1.10902040301031	0.824375700336161	0.829698255162478	0.864454938370418	0.892528413638547	-0.000355005980002147	-0.0168249279621871	0.463663312971613	0.0467346388789077	0.44596658282429	0.440846209126842	0.0150379100339475	0.0373412731400161	0.517770151992835	0.205482714202341	0.0103540340569211	0.40093118567125	0.563359687018987	0.187848514974173	0.794616397765356	0.547890994662755	10.2054091138012	1.001	0.373576424745167	0.680395867978719	7.67426012230962	0.630093854425388	1	0.563359687018987	TRUE	0.728210974451083	MHNA
65922	GCA-(LGMA+LAMN+MHNA)/3	GCA	Fibroblasts	C1Qhi.monocytes	PLA2G2A	ITGB1	1.22	-0.0211	0.59945	0.0778	1	0.962	1	0.0103540340569211	down	0.40093118567125	PLA2G2A_ITGB1	PLA2G2A_ITGB1_Fibroblasts_C1Qhi.monocytes	0.681139675274338	0.553098520753639	0.37673734682085	0.318056428521545	0.63768115942029	0.202818592100695	0.570070300444639	0.0295087282581602	0.299789514351399	1.35300489167258	1.10902040301031	0.824375700336161	0.829698255162478	0.864454938370418	0.892528413638547	-0.000355005980002147	-0.0168249279621871	0.463663312971613	0.0467346388789077	0.44596658282429	0.440846209126842	0.0150379100339475	0.0373412731400161	0.517770151992835	0.205482714202341	0.0103540340569211	0.40093118567125	0.563359687018987	0.187848514974173	0.794616397765356	0.547890994662755	10.2054091138012	1.001	0.373576424745167	0.680395867978719	7.67426012230962	0.630093854425388	1	0.563359687018987	TRUE	0.728210974451083	MHNA
65923	GCA-(LGMA+LAMN+MHNA)/3	GCA	CD8..T.cells	Fibroblasts	CALR	TSHR	-0.00495	3.08	1.537525	0.982	1	0.00259	0.359	0.00196225518547128	up	0.143762388219763	CALR_TSHR	CALR_TSHR_CD8..T.cells_Fibroblasts	0.481098449818392	0.0884581018182621	0.0425570556586434	0.485244360902256	0.101316432711782	0.0491632276401248	0.299850372260767	0.570070300444639	0.434960336352703	-3.90481354545992e-05	-0.00788851221305034	0.472466784056347	0.0333159916760045	0.451656795261726	0.447594845525852	7.96703672662974	2.58670023591875	0.968873517786561	0.987176607977003	0.987648221343874	0.990320697089472	0.00196225518547128	0.143762388219763	0.537233146100948	0.0774705157438788	0.0180858759588462	-1.93080087460023	0.139130824051888	0.308126869589221	0.43479077682035	0.613294127561187	7.71901790654847	0.527290810867531	1.001	1.001	5.02675743161997	1.001	1	0.537233146100948	TRUE	0.728209432581381	GCA
65924	GCA-(LGMA+LAMN+MHNA)/3	GCA	CD8..T.cells	Fibroblasts	CALR	TSHR	-0.00495	3.08	1.537525	0.982	1	0.00259	0.359	0.0180858759588462	down	-1.93080087460023	CALR_TSHR	CALR_TSHR_CD8..T.cells_Fibroblasts	0.481098449818392	0.0884581018182621	0.0425570556586434	0.485244360902256	0.101316432711782	0.0491632276401248	0.299850372260767	0.570070300444639	0.434960336352703	-3.90481354545992e-05	-0.00788851221305034	0.472466784056347	0.0333159916760045	0.451656795261726	0.447594845525852	7.96703672662974	2.58670023591875	0.968873517786561	0.987176607977003	0.987648221343874	0.990320697089472	0.00196225518547128	0.143762388219763	0.537233146100948	0.0774705157438788	0.0180858759588462	-1.93080087460023	0.139130824051888	0.308126869589221	0.43479077682035	0.613294127561187	7.71901790654847	0.527290810867531	1.001	1.001	5.02675743161997	1.001	1	0.537233146100948	TRUE	0.728209432581381	GCA
65925	LAMN-(LGMA+MHNA+GCA)/3	LAMN	iCAFs	CD8..T.cells	FAM3C	CLEC2D	0.529	-0.0153	0.25685	0.252	1	0.943	1	0.0109991968862563	up	-0.540531142912953	FAM3C_CLEC2D	FAM3C_CLEC2D_iCAFs_CD8..T.cells	0.296551497588613	0.524827064704766	0.155638252013234	0.380779101569818	0.532993112862195	0.202952638658567	0.900388818556685	0.523461688274655	0.71192525341567	0.316659113926563	0.598599459218456	0.681827277093005	0.644189210821194	0.734672642868577	0.792860573075076	-0.000389971101118876	-0.0254883072626717	0.466492993172835	0.0629266978081207	0.445292849443047	0.432334710743802	0.0109991968862563	-0.540531142912953	0.412085040345096	0.165943237597137	0.0165747628993804	-0.314978960132258	0.433108980981403	0.284619638746256	0.855721306844933	1.001	7.19533111179897	1.001	0.607482370007573	0.796512108749545	7.89131041018939	0.884264701028807	1	0.433108980981403	TRUE	0.72820571982774	LAMN
65926	LAMN-(LGMA+MHNA+GCA)/3	LAMN	iCAFs	CD8..T.cells	FAM3C	CLEC2D	0.529	-0.0153	0.25685	0.252	1	0.943	1	0.0165747628993804	down	-0.314978960132258	FAM3C_CLEC2D	FAM3C_CLEC2D_iCAFs_CD8..T.cells	0.296551497588613	0.524827064704766	0.155638252013234	0.380779101569818	0.532993112862195	0.202952638658567	0.900388818556685	0.523461688274655	0.71192525341567	0.316659113926563	0.598599459218456	0.681827277093005	0.644189210821194	0.734672642868577	0.792860573075076	-0.000389971101118876	-0.0254883072626717	0.466492993172835	0.0629266978081207	0.445292849443047	0.432334710743802	0.0109991968862563	-0.540531142912953	0.412085040345096	0.165943237597137	0.0165747628993804	-0.314978960132258	0.433108980981403	0.284619638746256	0.855721306844933	1.001	7.19533111179897	1.001	0.607482370007573	0.796512108749545	7.89131041018939	0.884264701028807	1	0.433108980981403	TRUE	0.72820571982774	LAMN
65927	LGMA-(LAMN+MHNA+GCA)/3	LGMA	CD8..T.cells	Macrophages	EZR	SLC9A1	0.206	2.51	1.358	0.418	0.971	0.109	1	0.0583377275043987	up	1.11011907309865	EZR_SLC9A1	EZR_SLC9A1_CD8..T.cells_Macrophages	0.966050516765282	0.0419408984169515	0.0405170265892962	0.770952830582253	0.0531510116077867	0.0409769228473334	0.272401410357726	1.001	0.636700705178863	0.0780376859543428	0.378823718224965	0.566371858492076	0.498299183608132	0.625220105650712	0.715163278373619	2.41605949016903	0.962573502059376	0.949806863097377	0.84052730865972	0.937432626661876	0.901567553000359	0.0583377275043987	1.11011907309865	0.713966818267787	0.629393018617305	0.000103373759231484	-0.351514000547148	0.426461897074231	0.0283868278415215	0.686210868310661	0.887182103498042	9.10046271224446	0.845721957748869	0.251329583787979	0.302466468281435	4.06531715728251	0.628983578294724	0.5	0.713966818267787	TRUE	0.728204932871472	LGMA
65928	LGMA-(LAMN+MHNA+GCA)/3	LGMA	CD8..T.cells	Macrophages	EZR	SLC9A1	0.206	2.51	1.358	0.418	0.971	0.109	1	0.000103373759231484	down	-0.351514000547148	EZR_SLC9A1	EZR_SLC9A1_CD8..T.cells_Macrophages	0.966050516765282	0.0419408984169515	0.0405170265892962	0.770952830582253	0.0531510116077867	0.0409769228473334	0.272401410357726	1.001	0.636700705178863	0.0780376859543428	0.378823718224965	0.566371858492076	0.498299183608132	0.625220105650712	0.715163278373619	2.41605949016903	0.962573502059376	0.949806863097377	0.84052730865972	0.937432626661876	0.901567553000359	0.0583377275043987	1.11011907309865	0.713966818267787	0.629393018617305	0.000103373759231484	-0.351514000547148	0.426461897074231	0.0283868278415215	0.686210868310661	0.887182103498042	9.10046271224446	0.845721957748869	0.251329583787979	0.302466468281435	4.06531715728251	0.628983578294724	0.5	0.713966818267787	TRUE	0.728204932871472	LGMA
65929	MHNA-(LGMA+LAMN+GCA)/3	MHNA	CD4..T.cells	Tregs	IL16	CD4	0.532	-0.0352	0.2484	0.0208	0.778	0.934	1	0.0141915165281395	up	0.509520215263155	IL16_CD4	IL16_CD4_CD4..T.cells_Tregs	0.139648880516353	0.234921037037008	0.032806459831959	0.182152988632578	0.234558507094747	0.0427255330765038	0.415346021722053	0.591672972047092	0.503509496884572	0.894790305799811	1.68193666503724	0.682407555626701	0.918380822794942	0.829037938210341	0.944093164719065	-0.00104378995670071	-0.0296531237699066	0.457105641394179	0.0717526051024075	0.437567373338124	0.427416457060726	0.0141915165281395	0.509520215263155	0.604125345336103	0.197196422257881	0.0054664570377162	-0.230440043918556	0.448489756891665	0.11181621511844	0.502025130623453	0.569337766040344	5.8135288737701	0.803186120318247	0.408407288297693	0.353210042376331	6.86973529225534	0.842301843419492	1	0.604125345336103	TRUE	0.728204494268032	MHNA
65930	MHNA-(LGMA+LAMN+GCA)/3	MHNA	CD4..T.cells	Tregs	IL16	CD4	0.532	-0.0352	0.2484	0.0208	0.778	0.934	1	0.0054664570377162	down	-0.230440043918556	IL16_CD4	IL16_CD4_CD4..T.cells_Tregs	0.139648880516353	0.234921037037008	0.032806459831959	0.182152988632578	0.234558507094747	0.0427255330765038	0.415346021722053	0.591672972047092	0.503509496884572	0.894790305799811	1.68193666503724	0.682407555626701	0.918380822794942	0.829037938210341	0.944093164719065	-0.00104378995670071	-0.0296531237699066	0.457105641394179	0.0717526051024075	0.437567373338124	0.427416457060726	0.0141915165281395	0.509520215263155	0.604125345336103	0.197196422257881	0.0054664570377162	-0.230440043918556	0.448489756891665	0.11181621511844	0.502025130623453	0.569337766040344	5.8135288737701	0.803186120318247	0.408407288297693	0.353210042376331	6.86973529225534	0.842301843419492	1	0.604125345336103	TRUE	0.728204494268032	MHNA
65931	LGMA-(LAMN+MHNA+GCA)/3	LGMA	C1Qhi.monocytes	CD4..T.cells	FN1	CD44	0.931	-0.205	0.363	0.0912	0.904	0.453	1	0.0208386802291065	up	0.583505086177639	FN1_CD44	FN1_CD44_C1Qhi.monocytes_CD4..T.cells	1.10854874044671	1.06414629013743	1.17965802958289	0.465686304345369	0.789786617667126	0.367792811202833	0.475378729342036	0.225262262027145	0.350320495684591	0.968244805516244	1.04000516167158	0.777733311989755	0.813310388986714	0.836841684008324	0.883544101168561	-0.0704998685873695	-0.343901797987168	0.376122888968739	0.505569529284944	0.296352856629536	0.217009522098455	0.0208386802291065	0.583505086177639	0.617656185579781	0.26227293649252	0.00554682468936819	-0.178803036933408	0.45788445070472	0.113066433245969	0.622964131354104	0.527852340390944	10.7942706206433	0.922596033226859	0.674516321064631	0.84085860026644	9.2698565677938	0.837667383300427	1	0.617656185579781	TRUE	0.728204457130877	LAMN
65932	LGMA-(LAMN+MHNA+GCA)/3	LGMA	C1Qhi.monocytes	CD4..T.cells	FN1	CD44	0.931	-0.205	0.363	0.0912	0.904	0.453	1	0.00554682468936819	down	-0.178803036933408	FN1_CD44	FN1_CD44_C1Qhi.monocytes_CD4..T.cells	1.10854874044671	1.06414629013743	1.17965802958289	0.465686304345369	0.789786617667126	0.367792811202833	0.475378729342036	0.225262262027145	0.350320495684591	0.968244805516244	1.04000516167158	0.777733311989755	0.813310388986714	0.836841684008324	0.883544101168561	-0.0704998685873695	-0.343901797987168	0.376122888968739	0.505569529284944	0.296352856629536	0.217009522098455	0.0208386802291065	0.583505086177639	0.617656185579781	0.26227293649252	0.00554682468936819	-0.178803036933408	0.45788445070472	0.113066433245969	0.622964131354104	0.527852340390944	10.7942706206433	0.922596033226859	0.674516321064631	0.84085860026644	9.2698565677938	0.837667383300427	1	0.617656185579781	TRUE	0.728204457130877	LAMN
65933	LAMN-(LGMA+MHNA+GCA)/3	LAMN	SPP1..macrophages	Macrophages	TIMP3	ADAMTS4	1	6.25	3.625	0.351	0.918	0.00384	0.446	0.0110037042489567	up	-0.264490513751705	TIMP3_ADAMTS4	TIMP3_ADAMTS4_SPP1..macrophages_Macrophages	0.14251662281792	0.0694227837003698	0.00989390067959565	0.112698412698413	0.0577519379844961	0.00650855174110988	0.117858340400099	0.202118009648158	0.159988175024128	0.454692883534176	0.454692883534176	0.791219785497039	0.558348007043381	0.767408356010885	0.746498319193213	15.0979298477029	2.41566877563247	0.998203377650018	0.983650736615163	0.996721164211283	0.987872799137621	0.0110037042489567	-0.264490513751705	0.462569167813026	0.165987365207969	0.0169728984308104	1.05761017105739	0.682834040033765	0.290813128892798	0.157098456417745	0.187728399569622	6.23824729913383	0.655630128845973	0.277846733665416	0.224453884825191	4.3659476151018	0.654748788667868	0.5	0.682834040033765	TRUE	0.7282018360521	LAMN
65934	LAMN-(LGMA+MHNA+GCA)/3	LAMN	SPP1..macrophages	Macrophages	TIMP3	ADAMTS4	1	6.25	3.625	0.351	0.918	0.00384	0.446	0.0169728984308104	down	1.05761017105739	TIMP3_ADAMTS4	TIMP3_ADAMTS4_SPP1..macrophages_Macrophages	0.14251662281792	0.0694227837003698	0.00989390067959565	0.112698412698413	0.0577519379844961	0.00650855174110988	0.117858340400099	0.202118009648158	0.159988175024128	0.454692883534176	0.454692883534176	0.791219785497039	0.558348007043381	0.767408356010885	0.746498319193213	15.0979298477029	2.41566877563247	0.998203377650018	0.983650736615163	0.996721164211283	0.987872799137621	0.0110037042489567	-0.264490513751705	0.462569167813026	0.165987365207969	0.0169728984308104	1.05761017105739	0.682834040033765	0.290813128892798	0.157098456417745	0.187728399569622	6.23824729913383	0.655630128845973	0.277846733665416	0.224453884825191	4.3659476151018	0.654748788667868	0.5	0.682834040033765	TRUE	0.7282018360521	LAMN
65935	LAMN-(LGMA+MHNA+GCA)/3	LAMN	SPP1..macrophages	C1Qhi.monocytes	CCN1	TLR4	2.66	1.46	2.06	0.147	0.878	0.00527	0.165	0.0408705869996575	up	-1.27391303765181	CCN1_TLR4	CCN1_TLR4_SPP1..macrophages_C1Qhi.monocytes	0.0616784016219473	0.24107597257034	0.014869180657595	0.0428571428571429	0.321461251879126	0.0137769107948197	0.117858340400099	0.637645667210595	0.377752003805347	2.21493588956985	0.832682665251824	0.94175204097967	0.748559308468065	0.902913398431247	0.848147110613094	3.32615650178968	2.27818938478745	0.880187747035573	0.980147323032699	0.955353934602946	0.985357527847646	0.0408705869996575	-1.27391303765181	0.27795933149866	0.45838765921419	0.0173761846103119	0.622586161562044	0.603686978475538	0.297086743734475	0.0516971809634718	0.0562934068940018	3.23086566010061	0.322672397576644	1.001	1.001	6.5375171644517	1.001	0.5	0.603686978475538	TRUE	0.728196652598213	LGMA
65936	LAMN-(LGMA+MHNA+GCA)/3	LAMN	SPP1..macrophages	C1Qhi.monocytes	CCN1	TLR4	2.66	1.46	2.06	0.147	0.878	0.00527	0.165	0.0173761846103119	down	0.622586161562044	CCN1_TLR4	CCN1_TLR4_SPP1..macrophages_C1Qhi.monocytes	0.0616784016219473	0.24107597257034	0.014869180657595	0.0428571428571429	0.321461251879126	0.0137769107948197	0.117858340400099	0.637645667210595	0.377752003805347	2.21493588956985	0.832682665251824	0.94175204097967	0.748559308468065	0.902913398431247	0.848147110613094	3.32615650178968	2.27818938478745	0.880187747035573	0.980147323032699	0.955353934602946	0.985357527847646	0.0408705869996575	-1.27391303765181	0.27795933149866	0.45838765921419	0.0173761846103119	0.622586161562044	0.603686978475538	0.297086743734475	0.0516971809634718	0.0562934068940018	3.23086566010061	0.322672397576644	1.001	1.001	6.5375171644517	1.001	0.5	0.603686978475538	TRUE	0.728196652598213	LGMA
65937	GCA-(LGMA+LAMN+MHNA)/3	GCA	Tregs	Fibroblasts	ADAM17	NOTCH3	0.114	1.45	0.782	0.8	1	0.0399	0.937	0.00116998213523239	up	-0.18791297970574	ADAM17_NOTCH3	ADAM17_NOTCH3_Tregs_Fibroblasts	0.187455521257523	0.135119217952786	0.0253288434332483	0.175399847677075	0.127540331028703	0.0223705546351183	0.298931809158155	0.570070300444639	0.434501054801397	0.0110477414829184	0.0969100130080564	0.52721306226989	0.182987834160397	0.536577557227469	0.549683848247159	2.02858930125422	1.39902710431325	0.879132231404959	0.923306683435142	0.925754581386992	0.948998383039885	0.00116998213523239	-0.18791297970574	0.476574171357986	0.0697140694231586	0.0352099670001804	0.660331541701793	0.610554268234843	0.574513265076321	0.148029628919025	0.16147478047633	6.57335322352672	0.538843127722822	0.537075111555633	0.389792299426208	5.92386756574348	0.903168107387325	1	0.610554268234843	TRUE	0.72819623015017	GCA
65938	GCA-(LGMA+LAMN+MHNA)/3	GCA	Tregs	Fibroblasts	ADAM17	NOTCH3	0.114	1.45	0.782	0.8	1	0.0399	0.937	0.0352099670001804	down	0.660331541701793	ADAM17_NOTCH3	ADAM17_NOTCH3_Tregs_Fibroblasts	0.187455521257523	0.135119217952786	0.0253288434332483	0.175399847677075	0.127540331028703	0.0223705546351183	0.298931809158155	0.570070300444639	0.434501054801397	0.0110477414829184	0.0969100130080564	0.52721306226989	0.182987834160397	0.536577557227469	0.549683848247159	2.02858930125422	1.39902710431325	0.879132231404959	0.923306683435142	0.925754581386992	0.948998383039885	0.00116998213523239	-0.18791297970574	0.476574171357986	0.0697140694231586	0.0352099670001804	0.660331541701793	0.610554268234843	0.574513265076321	0.148029628919025	0.16147478047633	6.57335322352672	0.538843127722822	0.537075111555633	0.389792299426208	5.92386756574348	0.903168107387325	1	0.610554268234843	TRUE	0.72819623015017	GCA
65939	LGMA-(LAMN+MHNA+GCA)/3	LGMA	SPP1..macrophages	Tregs	F11R	ITGB2	2.25	0.601	1.4255	0.235	0.809	0.132	1	0.0162847666075568	up	0.335911311042731	F11R_ITGB2	F11R_ITGB2_SPP1..macrophages_Tregs	0.0849789049942775	0.229060941286965	0.0194653479675248	0.101579886098086	0.214534785271235	0.0217924190519293	0.434443253362701	0.204322685818432	0.319382969590566	1.41509730988859	0.628932137728264	0.920321754442132	0.660136865695534	0.868616936129342	0.801524731871298	0.528535067345284	0.87942606879415	0.72704814947898	0.813577973409989	0.808749550844412	0.886790334171757	0.0162847666075568	0.335911311042731	0.57237460604507	0.217689586668748	0.0015776335958739	-0.410326791904902	0.415761660957601	0.0513207612658778	0.249364201034643	0.232696966088984	5.38198350104726	0.718197641148965	0.178988604423309	0.23314669774712	6.59031561149997	0.671661024995438	0.75	0.57237460604507	TRUE	0.72819559221301	LGMA
65940	LGMA-(LAMN+MHNA+GCA)/3	LGMA	SPP1..macrophages	Tregs	F11R	ITGB2	2.25	0.601	1.4255	0.235	0.809	0.132	1	0.0015776335958739	down	-0.410326791904902	F11R_ITGB2	F11R_ITGB2_SPP1..macrophages_Tregs	0.0849789049942775	0.229060941286965	0.0194653479675248	0.101579886098086	0.214534785271235	0.0217924190519293	0.434443253362701	0.204322685818432	0.319382969590566	1.41509730988859	0.628932137728264	0.920321754442132	0.660136865695534	0.868616936129342	0.801524731871298	0.528535067345284	0.87942606879415	0.72704814947898	0.813577973409989	0.808749550844412	0.886790334171757	0.0162847666075568	0.335911311042731	0.57237460604507	0.217689586668748	0.0015776335958739	-0.410326791904902	0.415761660957601	0.0513207612658778	0.249364201034643	0.232696966088984	5.38198350104726	0.718197641148965	0.178988604423309	0.23314669774712	6.59031561149997	0.671661024995438	0.75	0.57237460604507	TRUE	0.72819559221301	LGMA
65941	MHNA-(LGMA+LAMN+GCA)/3	MHNA	Macrophages	Tregs	IL16	CD4	1.65	-0.0352	0.8074	0.103	0.731	0.934	1	0.0141915165281395	up	0.509520215263155	IL16_CD4	IL16_CD4_Macrophages_Tregs	0.0953422785596677	0.234921037037008	0.0223979069527084	0.0902976496196835	0.234558507094747	0.0211800818889575	0.0345408446629282	0.591672972047092	0.31310690835501	1.62881857923647	0.987162775294828	0.874119577397151	0.797642868576917	0.879141988154314	0.875160076836882	-0.00104378995670071	-0.0296531237699066	0.457105641394179	0.0717526051024075	0.437567373338124	0.427416457060726	0.0141915165281395	0.509520215263155	0.604125345336103	0.197196422257881	0.0054664570377162	-0.230440043918556	0.448489756891665	0.11181621511844	0.34306416401384	0.282738800163536	5.36827663699052	0.741747504953874	0.408407288297693	0.353210042376331	6.86973529225534	0.842301843419492	1	0.604125345336103	TRUE	0.728195558191625	MHNA
65942	MHNA-(LGMA+LAMN+GCA)/3	MHNA	Macrophages	Tregs	IL16	CD4	1.65	-0.0352	0.8074	0.103	0.731	0.934	1	0.0054664570377162	down	-0.230440043918556	IL16_CD4	IL16_CD4_Macrophages_Tregs	0.0953422785596677	0.234921037037008	0.0223979069527084	0.0902976496196835	0.234558507094747	0.0211800818889575	0.0345408446629282	0.591672972047092	0.31310690835501	1.62881857923647	0.987162775294828	0.874119577397151	0.797642868576917	0.879141988154314	0.875160076836882	-0.00104378995670071	-0.0296531237699066	0.457105641394179	0.0717526051024075	0.437567373338124	0.427416457060726	0.0141915165281395	0.509520215263155	0.604125345336103	0.197196422257881	0.0054664570377162	-0.230440043918556	0.448489756891665	0.11181621511844	0.34306416401384	0.282738800163536	5.36827663699052	0.741747504953874	0.408407288297693	0.353210042376331	6.86973529225534	0.842301843419492	1	0.604125345336103	TRUE	0.728195558191625	MHNA
65943	GCA-(LGMA+LAMN+MHNA)/3	GCA	Fibroblasts	Endothelial	DCN	IGF1R	0.401	0.295	0.348	0.537	1	0.457	1	0.000852607587236435	up	-0.466233627945331	DCN_IGF1R	DCN_IGF1R_Fibroblasts_Endothelial	2.04062862146199	0.258185226591728	0.526860163021728	0.793482435924296	0.280825885468388	0.222830407672054	0.570070300444639	0.391834343333059	0.480952321888849	0.108280311434478	0.270025714300444	0.641087722106611	0.399131583159917	0.64566992156235	0.662237874179606	0.100324720979394	0.34008379993015	0.615275781530722	0.501998742364355	0.657339202299677	0.720715055695293	0.000852607587236435	-0.466233627945331	0.425673058991383	0.0666069352800103	0.0146794211138282	-0.360026272869716	0.424913197860374	0.255135255297778	1.001	0.902251084072669	11.671101638798	1.001	0.327149001388894	0.354491363769121	6.87068553243234	0.758743055192084	1	0.425673058991383	TRUE	0.728195332898106	GCA
65944	GCA-(LGMA+LAMN+MHNA)/3	GCA	Fibroblasts	Endothelial	DCN	IGF1R	0.401	0.295	0.348	0.537	1	0.457	1	0.0146794211138282	down	-0.360026272869716	DCN_IGF1R	DCN_IGF1R_Fibroblasts_Endothelial	2.04062862146199	0.258185226591728	0.526860163021728	0.793482435924296	0.280825885468388	0.222830407672054	0.570070300444639	0.391834343333059	0.480952321888849	0.108280311434478	0.270025714300444	0.641087722106611	0.399131583159917	0.64566992156235	0.662237874179606	0.100324720979394	0.34008379993015	0.615275781530722	0.501998742364355	0.657339202299677	0.720715055695293	0.000852607587236435	-0.466233627945331	0.425673058991383	0.0666069352800103	0.0146794211138282	-0.360026272869716	0.424913197860374	0.255135255297778	1.001	0.902251084072669	11.671101638798	1.001	0.327149001388894	0.354491363769121	6.87068553243234	0.758743055192084	1	0.425673058991383	TRUE	0.728195332898106	GCA
65945	LGMA-(LAMN+MHNA+GCA)/3	LGMA	Fibroblasts	CD4..T.cells	ICAM1	ITGAL	0.355	0.0426	0.1988	0.449	1	0.821	1	0.0218022601382536	up	0.810292535398906	ICAM1_ITGAL	ICAM1_ITGAL_Fibroblasts_CD4..T.cells	0.249212855698532	0.215481604085707	0.0537007859046995	0.215980318030096	0.263403384333594	0.0568899467185732	0.231631743788032	0.225262262027145	0.228447002907589	0.12345254894382	0.347753658996677	0.624139587001761	0.472326716824076	0.65511445493837	0.700816391868097	0.00364898150671182	0.0856568428805593	0.493801652892562	0.17301473230327	0.510914480776141	0.548127021200144	0.0218022601382536	0.810292535398906	0.65913256726099	0.27170649710495	0.00714517152768222	0.263736709468833	0.538398904587604	0.137930693309113	0.498264949326628	0.467866075328954	7.01568194888393	0.82474288382557	0.56453126804882	0.685989315846907	6.36510088986971	0.837752612049504	1	0.65913256726099	TRUE	0.728194616294063	LGMA
65946	LGMA-(LAMN+MHNA+GCA)/3	LGMA	Fibroblasts	CD4..T.cells	ICAM1	ITGAL	0.355	0.0426	0.1988	0.449	1	0.821	1	0.00714517152768222	down	0.263736709468833	ICAM1_ITGAL	ICAM1_ITGAL_Fibroblasts_CD4..T.cells	0.249212855698532	0.215481604085707	0.0537007859046995	0.215980318030096	0.263403384333594	0.0568899467185732	0.231631743788032	0.225262262027145	0.228447002907589	0.12345254894382	0.347753658996677	0.624139587001761	0.472326716824076	0.65511445493837	0.700816391868097	0.00364898150671182	0.0856568428805593	0.493801652892562	0.17301473230327	0.510914480776141	0.548127021200144	0.0218022601382536	0.810292535398906	0.65913256726099	0.27170649710495	0.00714517152768222	0.263736709468833	0.538398904587604	0.137930693309113	0.498264949326628	0.467866075328954	7.01568194888393	0.82474288382557	0.56453126804882	0.685989315846907	6.36510088986971	0.837752612049504	1	0.65913256726099	TRUE	0.728194616294063	LGMA
65947	LGMA-(LAMN+MHNA+GCA)/3	LGMA	CD8..T.cells	SPP1..macrophages	SPON2	ITGAM	0.406	0.771	0.5885	0.0502	0.823	0.358	0.848	0.0440942928153935	up	-0.973586727284135	SPON2_ITGAM	SPON2_ITGAM_CD8..T.cells_SPP1..macrophages	0.181320493496144	0.199279609882183	0.0361334772075565	0.229955812656958	0.25291931689803	0.0581602670539292	0.272401410357726	0.434443253362701	0.353422331860213	0.527514290839122	1.29929628285498	0.642408356010885	0.868636945733952	0.780654714262846	0.914378901872899	0.343956186457573	0.446116973356126	0.771402263744161	0.591560366510959	0.766798418972332	0.767180201221703	0.0440942928153935	-0.973586727284135	0.332884984221028	0.489948118207476	0.00285668057922769	-0.669003029428545	0.368698823854231	0.0712179175430684	0.250910462206972	0.347584119554745	6.12596321823833	0.717119761488177	0.437942447676095	0.466392227642025	6.49785520676308	0.871553899898686	1	0.368698823854231	TRUE	0.728192244848349	LGMA
65948	LGMA-(LAMN+MHNA+GCA)/3	LGMA	CD8..T.cells	SPP1..macrophages	SPON2	ITGAM	0.406	0.771	0.5885	0.0502	0.823	0.358	0.848	0.00285668057922769	down	-0.669003029428545	SPON2_ITGAM	SPON2_ITGAM_CD8..T.cells_SPP1..macrophages	0.181320493496144	0.199279609882183	0.0361334772075565	0.229955812656958	0.25291931689803	0.0581602670539292	0.272401410357726	0.434443253362701	0.353422331860213	0.527514290839122	1.29929628285498	0.642408356010885	0.868636945733952	0.780654714262846	0.914378901872899	0.343956186457573	0.446116973356126	0.771402263744161	0.591560366510959	0.766798418972332	0.767180201221703	0.0440942928153935	-0.973586727284135	0.332884984221028	0.489948118207476	0.00285668057922769	-0.669003029428545	0.368698823854231	0.0712179175430684	0.250910462206972	0.347584119554745	6.12596321823833	0.717119761488177	0.437942447676095	0.466392227642025	6.49785520676308	0.871553899898686	1	0.368698823854231	TRUE	0.728192244848349	LGMA
65949	GCA-(LGMA+LAMN+MHNA)/3	GCA	Endothelial	Tregs	FN1	ITGB7	-0.0779	1.07	0.49605	0.867	1	0.206	1	0.00949240564426151	up	2.68627995039623	FN1_ITGB7	FN1_ITGB7_Endothelial_Tregs	0.430458257516974	0.0616887179949839	0.0265544180565767	0.333105759682224	0.0599390708301599	0.0199660497235271	0.391834343333059	0.298931809158155	0.345383076245607	-0.00482831230660322	-0.0619809025237897	0.439470946054106	0.128901872898992	0.414078757803746	0.395489835120858	0.734162074205006	0.686132779630847	0.829343334531082	0.737221523535753	0.839876033057851	0.846007006827165	0.00949240564426151	2.68627995039623	1.001	0.151191574162996	0.0082837210011982	0.145817650291792	0.516945038061018	0.155642237215389	0.240938171980755	0.376406223307956	7.86286798062285	0.630119855232289	0.441596060104906	0.322503620790311	4.88461884893737	0.868766206459444	0.5	1.001	TRUE	0.728189385992425	GCA
65950	GCA-(LGMA+LAMN+MHNA)/3	GCA	Endothelial	Tregs	FN1	ITGB7	-0.0779	1.07	0.49605	0.867	1	0.206	1	0.0082837210011982	down	0.145817650291792	FN1_ITGB7	FN1_ITGB7_Endothelial_Tregs	0.430458257516974	0.0616887179949839	0.0265544180565767	0.333105759682224	0.0599390708301599	0.0199660497235271	0.391834343333059	0.298931809158155	0.345383076245607	-0.00482831230660322	-0.0619809025237897	0.439470946054106	0.128901872898992	0.414078757803746	0.395489835120858	0.734162074205006	0.686132779630847	0.829343334531082	0.737221523535753	0.839876033057851	0.846007006827165	0.00949240564426151	2.68627995039623	1.001	0.151191574162996	0.0082837210011982	0.145817650291792	0.516945038061018	0.155642237215389	0.240938171980755	0.376406223307956	7.86286798062285	0.630119855232289	0.441596060104906	0.322503620790311	4.88461884893737	0.868766206459444	0.5	1.001	TRUE	0.728189385992425	GCA
65951	LGMA-(LAMN+MHNA+GCA)/3	LGMA	Macrophages	CD8..T.cells	CCN1	ITGA6	0.885	0.149	0.517	0.0405	0.782	0.563	0.987	0.0377412806448577	up	2.47623614478169	CCN1_ITGA6	CCN1_ITGA6_Macrophages_CD8..T.cells	0.252951010571577	0.0751823923635719	0.0190174621255543	0.17858558088342	0.0954148999180045	0.0170397253267902	1.001	0.272401410357726	0.636700705178863	1.23240230445502	1.39254497678533	0.769069153193533	0.883984312469986	0.856971346246198	0.923283175924444	0.0371742491671494	0.249491605148654	0.548508803449515	0.403790873158462	0.59396334890406	0.667961731943945	0.0377412806448577	2.47623614478169	0.963811301641554	0.427751382043364	0.0040066223584314	-0.301695687853378	0.435525702692857	0.0891066828411903	0.208915620713445	0.2314074544144	6.41868740843535	0.640059244543804	0.104748601832019	0.147103219940576	4.92050570501678	0.571757249908765	0.75	0.963811301641554	TRUE	0.728188950609062	LAMN
65952	LGMA-(LAMN+MHNA+GCA)/3	LGMA	Macrophages	CD8..T.cells	CCN1	ITGA6	0.885	0.149	0.517	0.0405	0.782	0.563	0.987	0.0040066223584314	down	-0.301695687853378	CCN1_ITGA6	CCN1_ITGA6_Macrophages_CD8..T.cells	0.252951010571577	0.0751823923635719	0.0190174621255543	0.17858558088342	0.0954148999180045	0.0170397253267902	1.001	0.272401410357726	0.636700705178863	1.23240230445502	1.39254497678533	0.769069153193533	0.883984312469986	0.856971346246198	0.923283175924444	0.0371742491671494	0.249491605148654	0.548508803449515	0.403790873158462	0.59396334890406	0.667961731943945	0.0377412806448577	2.47623614478169	0.963811301641554	0.427751382043364	0.0040066223584314	-0.301695687853378	0.435525702692857	0.0891066828411903	0.208915620713445	0.2314074544144	6.41868740843535	0.640059244543804	0.104748601832019	0.147103219940576	4.92050570501678	0.571757249908765	0.75	0.963811301641554	TRUE	0.728188950609062	LAMN
65953	LGMA-(LAMN+MHNA+GCA)/3	LGMA	Endothelial	iCAFs	LAMA5	CD151	0.183	0.206	0.1945	0.585	1	0.62	1	0.00520018055610934	up	-0.233942554330557	LAMA5_CD151	LAMA5_CD151_Endothelial_iCAFs	0.260847812601346	0.265978514569348	0.0693799137243697	0.320168164883471	0.319565097661428	0.102314570879066	0.623093931583111	0.262803994133876	0.442948962858494	0.042610476506961	0.23284413391782	0.556647190651513	0.360092844565391	0.587962221866496	0.641027693292781	0.0427673119633597	0.207608310501746	0.576715774344233	0.354226554078333	0.601149838303988	0.642943765720446	0.00520018055610934	-0.233942554330557	0.468155979732663	0.109170185851653	0.0092626319217828	0.575538196682863	0.595127202253527	0.170870406173849	0.956360008078477	1.001	6.75529751031929	0.976752139080239	0.348370219061188	0.520417985840307	6.58965922236536	0.724485702811323	1	0.595127202253527	TRUE	0.728187682936286	GCA
65954	LGMA-(LAMN+MHNA+GCA)/3	LGMA	Endothelial	iCAFs	LAMA5	CD151	0.183	0.206	0.1945	0.585	1	0.62	1	0.0092626319217828	down	0.575538196682863	LAMA5_CD151	LAMA5_CD151_Endothelial_iCAFs	0.260847812601346	0.265978514569348	0.0693799137243697	0.320168164883471	0.319565097661428	0.102314570879066	0.623093931583111	0.262803994133876	0.442948962858494	0.042610476506961	0.23284413391782	0.556647190651513	0.360092844565391	0.587962221866496	0.641027693292781	0.0427673119633597	0.207608310501746	0.576715774344233	0.354226554078333	0.601149838303988	0.642943765720446	0.00520018055610934	-0.233942554330557	0.468155979732663	0.109170185851653	0.0092626319217828	0.575538196682863	0.595127202253527	0.170870406173849	0.956360008078477	1.001	6.75529751031929	0.976752139080239	0.348370219061188	0.520417985840307	6.58965922236536	0.724485702811323	1	0.595127202253527	TRUE	0.728187682936286	GCA
65955	LGMA-(LAMN+MHNA+GCA)/3	LGMA	Epithelial	Endothelial	CXCL2	ACKR1	1.71	-0.281	0.7145	0.0426	0.729	0.508	1	0.0202538028670788	up	0.732317820900486	CXCL2_ACKR1	CXCL2_ACKR1_Epithelial_Endothelial	0.181276384835384	1.11907651241702	0.202862144525147	0.178322444441309	0.580963445629423	0.103598821755684	0.261235324397914	0.623093931583111	0.442164627990512	2.34370958553435	1.37059040089728	0.880062429966384	0.880342564430927	0.907275492236273	0.92102209060349	-0.0826522968482187	-0.294136287716081	0.342907833273446	0.453355192238591	0.286696011498383	0.240882141573841	0.0202538028670788	0.732317820900486	0.644872038157087	0.256546918345866	0.0020269916138112	-0.481532547427639	0.402806683318101	0.0583110804829741	0.265395272884527	0.388692150078722	6.29545120907749	0.690476575828555	1.001	0.993417624679947	9.9049353343522	0.9772417927415	1	0.644872038157087	TRUE	0.728186846261041	MHNA
65956	LGMA-(LAMN+MHNA+GCA)/3	LGMA	Epithelial	Endothelial	CXCL2	ACKR1	1.71	-0.281	0.7145	0.0426	0.729	0.508	1	0.0020269916138112	down	-0.481532547427639	CXCL2_ACKR1	CXCL2_ACKR1_Epithelial_Endothelial	0.181276384835384	1.11907651241702	0.202862144525147	0.178322444441309	0.580963445629423	0.103598821755684	0.261235324397914	0.623093931583111	0.442164627990512	2.34370958553435	1.37059040089728	0.880062429966384	0.880342564430927	0.907275492236273	0.92102209060349	-0.0826522968482187	-0.294136287716081	0.342907833273446	0.453355192238591	0.286696011498383	0.240882141573841	0.0202538028670788	0.732317820900486	0.644872038157087	0.256546918345866	0.0020269916138112	-0.481532547427639	0.402806683318101	0.0583110804829741	0.265395272884527	0.388692150078722	6.29545120907749	0.690476575828555	1.001	0.993417624679947	9.9049353343522	0.9772417927415	1	0.644872038157087	TRUE	0.728186846261041	MHNA
65957	LGMA-(LAMN+MHNA+GCA)/3	LGMA	SPP1..macrophages	iCAFs	ITGB1	VCAM1	0.715	0.259	0.487	0.209	0.793	0.606	1	0.00641854419165984	up	0.355433777629606	ITGB1_VCAM1	ITGB1_VCAM1_SPP1..macrophages_iCAFs	0.533617000036712	0.173055157989524	0.0923451742472492	0.519040268040918	0.223372395104046	0.115939267827746	0.434443253362701	0.262803994133876	0.348623623748288	0.486095405430596	0.679853713888946	0.732931807267488	0.685288938690572	0.77349127581239	0.815271330238515	0.0563395903409319	0.217527375833714	0.599330758174632	0.366263923823212	0.619834710743802	0.648805246137262	0.00641854419165984	0.355433777629606	0.5759450032531	0.121098109104142	0.00867221954357249	0.329827184439693	0.550423222272964	0.161685812089248	0.353578675235603	0.500122099307319	8.21773787457639	0.728158782275222	0.521755218193143	0.665923041591632	6.00611459501556	0.802716289229563	1	0.5759450032531	TRUE	0.728179935575788	LGMA
65958	LGMA-(LAMN+MHNA+GCA)/3	LGMA	SPP1..macrophages	iCAFs	ITGB1	VCAM1	0.715	0.259	0.487	0.209	0.793	0.606	1	0.00867221954357249	down	0.329827184439693	ITGB1_VCAM1	ITGB1_VCAM1_SPP1..macrophages_iCAFs	0.533617000036712	0.173055157989524	0.0923451742472492	0.519040268040918	0.223372395104046	0.115939267827746	0.434443253362701	0.262803994133876	0.348623623748288	0.486095405430596	0.679853713888946	0.732931807267488	0.685288938690572	0.77349127581239	0.815271330238515	0.0563395903409319	0.217527375833714	0.599330758174632	0.366263923823212	0.619834710743802	0.648805246137262	0.00641854419165984	0.355433777629606	0.5759450032531	0.121098109104142	0.00867221954357249	0.329827184439693	0.550423222272964	0.161685812089248	0.353578675235603	0.500122099307319	8.21773787457639	0.728158782275222	0.521755218193143	0.665923041591632	6.00611459501556	0.802716289229563	1	0.5759450032531	TRUE	0.728179935575788	LGMA
65959	LAMN-(LGMA+MHNA+GCA)/3	LAMN	Macrophages	NK.cells	CD47	SIRPG	-0.982	0.672	-0.155	0.106	1	0.12	1	0.0165429885339628	up	2.04624383413274	CD47_SIRPG	CD47_SIRPG_Macrophages_NK.cells	0.161563752873123	0.119261329580243	0.0192683079796225	0.22577519379845	0.119318028723089	0.0269390510586044	0.202118009648158	0.439766549598653	0.320942279623405	-0.957149640309996	-0.97469413473523	0.184588602529214	0.794041139747079	0.120657915799584	0.0790779574195614	0.618790202655996	0.920818753952375	0.746968199784405	0.8274568810636	0.823436938555516	0.89399928135106	0.0165429885339628	2.04624383413274	0.885171477181689	0.220217609691111	0.00318316193630609	-0.871807721208942	0.331801100799219	0.0762967384682739	0.251848415298481	0.309906581965499	6.02173462670011	0.674443039950308	0.800723874043154	0.729225657078534	5.80516832420644	0.993031029692694	1	0.885171477181689	TRUE	0.728175012248511	MHNA
65960	LAMN-(LGMA+MHNA+GCA)/3	LAMN	Macrophages	NK.cells	CD47	SIRPG	-0.982	0.672	-0.155	0.106	1	0.12	1	0.00318316193630609	down	-0.871807721208942	CD47_SIRPG	CD47_SIRPG_Macrophages_NK.cells	0.161563752873123	0.119261329580243	0.0192683079796225	0.22577519379845	0.119318028723089	0.0269390510586044	0.202118009648158	0.439766549598653	0.320942279623405	-0.957149640309996	-0.97469413473523	0.184588602529214	0.794041139747079	0.120657915799584	0.0790779574195614	0.618790202655996	0.920818753952375	0.746968199784405	0.8274568810636	0.823436938555516	0.89399928135106	0.0165429885339628	2.04624383413274	0.885171477181689	0.220217609691111	0.00318316193630609	-0.871807721208942	0.331801100799219	0.0762967384682739	0.251848415298481	0.309906581965499	6.02173462670011	0.674443039950308	0.800723874043154	0.729225657078534	5.80516832420644	0.993031029692694	1	0.885171477181689	TRUE	0.728175012248511	MHNA
65961	GCA-(LGMA+LAMN+MHNA)/3	GCA	Macrophages	SPP1..macrophages	HLA.DQB1	CD4	-0.266	0.783	0.2585	0.589	1	0.405	0.728	0.00498230658642676	up	1.52602753092166	HLA.DQB1_CD4	HLA.DQB1_CD4_Macrophages_SPP1..macrophages	1.01677709156132	0.269997337261622	0.274527107310173	0.688559322033898	0.272222222222222	0.187441148775895	0.0811229763135111	0.0480350794940855	0.0645790279037983	-0.061149331586631	-0.229884705212898	0.357971826476709	0.356591163758604	0.310068833039859	0.282615655514647	0.307362716822914	0.392544976785331	0.774052281710384	0.547565576715774	0.755434782608696	0.745036830758175	0.00498230658642676	1.52602753092166	0.790030895007237	0.107037174069899	0.00836755196923317	0.432716198586716	0.569142564099192	0.156946331508693	0.621599361243348	0.775677845597631	9.1113049906024	0.846475419497094	0.469237687048973	0.410732803383035	6.43122556175118	0.788599767730137	1	0.790030895007237	TRUE	0.728171705357168	LGMA
65962	GCA-(LGMA+LAMN+MHNA)/3	GCA	Macrophages	SPP1..macrophages	HLA.DQB1	CD4	-0.266	0.783	0.2585	0.589	1	0.405	0.728	0.00836755196923317	down	0.432716198586716	HLA.DQB1_CD4	HLA.DQB1_CD4_Macrophages_SPP1..macrophages	1.01677709156132	0.269997337261622	0.274527107310173	0.688559322033898	0.272222222222222	0.187441148775895	0.0811229763135111	0.0480350794940855	0.0645790279037983	-0.061149331586631	-0.229884705212898	0.357971826476709	0.356591163758604	0.310068833039859	0.282615655514647	0.307362716822914	0.392544976785331	0.774052281710384	0.547565576715774	0.755434782608696	0.745036830758175	0.00498230658642676	1.52602753092166	0.790030895007237	0.107037174069899	0.00836755196923317	0.432716198586716	0.569142564099192	0.156946331508693	0.621599361243348	0.775677845597631	9.1113049906024	0.846475419497094	0.469237687048973	0.410732803383035	6.43122556175118	0.788599767730137	1	0.790030895007237	TRUE	0.728171705357168	LGMA
65963	LAMN-(LGMA+MHNA+GCA)/3	LAMN	Endothelial	Endothelial	FBLN1	ITGB1	1.82	0.787	1.3035	0.0944	0.947	0.037	0.947	0.00815974557629649	up	-0.321373995179024	FBLN1_ITGB1	FBLN1_ITGB1_Endothelial_Endothelial	0.305037730842129	0.994618337486133	0.303396120720741	0.184869801308157	0.76231025546094	0.140928145462235	0.060706862958961	0.060706862958961	0.060706862958961	1.86555097037751	1.02502800570193	0.890147270689931	0.808688170321754	0.89006723227149	0.880942852569233	1.12682524315927	1.43179827593301	0.77497305066475	0.927102048149479	0.880434782608696	0.951131872080489	0.00815974557629649	-0.321373995179024	0.452165942259156	0.138144675397701	-0.00185433084818049	-1.3010238420495	0.253710710392125	0.001	0.212108128294839	0.229206114871239	6.55278676176395	0.635107239423537	0.826795802576057	0.869768659839456	9.27576591283741	0.919068976487254	0.5	0.452165942259156	TRUE	0.728170851122209	LAMN
65964	LAMN-(LGMA+MHNA+GCA)/3	LAMN	Endothelial	Endothelial	FBLN1	ITGB1	1.82	0.787	1.3035	0.0944	0.947	0.037	0.947	-0.00185433084818049	down	-1.3010238420495	FBLN1_ITGB1	FBLN1_ITGB1_Endothelial_Endothelial	0.305037730842129	0.994618337486133	0.303396120720741	0.184869801308157	0.76231025546094	0.140928145462235	0.060706862958961	0.060706862958961	0.060706862958961	1.86555097037751	1.02502800570193	0.890147270689931	0.808688170321754	0.89006723227149	0.880942852569233	1.12682524315927	1.43179827593301	0.77497305066475	0.927102048149479	0.880434782608696	0.951131872080489	0.00815974557629649	-0.321373995179024	0.452165942259156	0.138144675397701	-0.00185433084818049	-1.3010238420495	0.253710710392125	0.001	0.212108128294839	0.229206114871239	6.55278676176395	0.635107239423537	0.826795802576057	0.869768659839456	9.27576591283741	0.919068976487254	0.5	0.452165942259156	TRUE	0.728170851122209	LAMN
65965	LGMA-(LAMN+MHNA+GCA)/3	LGMA	B.cells	SPP1..macrophages	TYROBP	TREM1	2.01	1.15	1.58	0.00367	0.104	0.111	0.703	0.0545943687684853	up	0.109583200618428	TYROBP_TREM1	TYROBP_TREM1_B.cells_SPP1..macrophages	0.088483949403415	0.256984128668147	0.022738970638553	0.0785742141890781	0.26481343918783	0.020807507890891	0.35586775780378	0.434443253362701	0.39515550558324	4.8950212108533	2.43533393574791	0.904794301264607	0.964903153513687	0.9549383704178	0.973547302705299	1.09787857439534	0.954677021213343	0.842099353215954	0.838012037369745	0.877650017966224	0.899838303988502	0.0545943687684853	0.109583200618428	0.530982231266929	0.592745096432451	0.00963922411319806	-0.162481895162417	0.460853873964708	0.176728763046488	0.0443939668802976	0.0823009877677262	5.32624418945476	0.476696531937658	0.653119566291711	0.611680578474834	7.12219007957682	0.937120614464873	0.5	0.530982231266929	TRUE	0.728170728773935	LGMA
65966	LGMA-(LAMN+MHNA+GCA)/3	LGMA	B.cells	SPP1..macrophages	TYROBP	TREM1	2.01	1.15	1.58	0.00367	0.104	0.111	0.703	0.00963922411319806	down	-0.162481895162417	TYROBP_TREM1	TYROBP_TREM1_B.cells_SPP1..macrophages	0.088483949403415	0.256984128668147	0.022738970638553	0.0785742141890781	0.26481343918783	0.020807507890891	0.35586775780378	0.434443253362701	0.39515550558324	4.8950212108533	2.43533393574791	0.904794301264607	0.964903153513687	0.9549383704178	0.973547302705299	1.09787857439534	0.954677021213343	0.842099353215954	0.838012037369745	0.877650017966224	0.899838303988502	0.0545943687684853	0.109583200618428	0.530982231266929	0.592745096432451	0.00963922411319806	-0.162481895162417	0.460853873964708	0.176728763046488	0.0443939668802976	0.0823009877677262	5.32624418945476	0.476696531937658	0.653119566291711	0.611680578474834	7.12219007957682	0.937120614464873	0.5	0.530982231266929	TRUE	0.728170728773935	LGMA
65967	LGMA-(LAMN+MHNA+GCA)/3	LGMA	Macrophages	Epithelial	MMP14	SDC1	0.69	0.202	0.446	0.244	1	0.823	1	0.0118533700596287	up	1.24478497988444	MMP14_SDC1	MMP14_SDC1_Macrophages_Epithelial	0.0939225110716913	0.185227426214581	0.0173970249894198	0.115393628752662	0.199683238961194	0.0230421735448172	1.001	0.261235324397914	0.631117662198957	0.422701019826277	0.612610173661271	0.725888426444693	0.651592764526973	0.761525532255483	0.796902513206339	0.0170892332871215	0.0846001647877302	0.574874236435501	0.170409629895796	0.557087675170679	0.546936758893281	0.0118533700596287	1.24478497988444	0.738595405821784	0.174305693401817	0.000628126143979409	-0.290284197563547	0.437601877581429	0.0365499995952129	0.238132467582873	0.264716999204996	5.27233771273241	0.700571458346936	0.933044785658587	0.718806507854952	5.98292493322683	0.993470837484326	0.5	0.738595405821784	TRUE	0.728170667116901	LGMA
65968	LGMA-(LAMN+MHNA+GCA)/3	LGMA	Macrophages	Epithelial	MMP14	SDC1	0.69	0.202	0.446	0.244	1	0.823	1	0.000628126143979409	down	-0.290284197563547	MMP14_SDC1	MMP14_SDC1_Macrophages_Epithelial	0.0939225110716913	0.185227426214581	0.0173970249894198	0.115393628752662	0.199683238961194	0.0230421735448172	1.001	0.261235324397914	0.631117662198957	0.422701019826277	0.612610173661271	0.725888426444693	0.651592764526973	0.761525532255483	0.796902513206339	0.0170892332871215	0.0846001647877302	0.574874236435501	0.170409629895796	0.557087675170679	0.546936758893281	0.0118533700596287	1.24478497988444	0.738595405821784	0.174305693401817	0.000628126143979409	-0.290284197563547	0.437601877581429	0.0365499995952129	0.238132467582873	0.264716999204996	5.27233771273241	0.700571458346936	0.933044785658587	0.718806507854952	5.98292493322683	0.993470837484326	0.5	0.738595405821784	TRUE	0.728170667116901	LGMA
65969	LGMA-(LAMN+MHNA+GCA)/3	LGMA	Fibroblasts	iCAFs	ANGPTL1	ITGA1	0.657	-0.0478	0.3046	0.228	1	0.912	1	0.00646734492420088	up	0.379040848542396	ANGPTL1_ITGA1	ANGPTL1_ITGA1_Fibroblasts_iCAFs	0.0938967011087255	0.285092749653041	0.0267692687024363	0.0991731359486356	0.302943541762349	0.0300438610519586	0.231631743788032	0.262803994133876	0.247217868960954	0.421836805520702	0.642065152999546	0.717044181206979	0.666800064030735	0.761365455418601	0.805126460701137	-0.00191224672790171	-0.0400051616715838	0.450952209845491	0.0914256198347107	0.429617319439454	0.417332914121452	0.00646734492420088	0.379040848542396	0.580262419789669	0.121575874013919	0.00839322151126915	0.213717002029717	0.529298457767667	0.157345652953567	0.315833098036939	0.3053056941219	5.48448490917134	0.816847442272364	0.779894143811157	0.772648644111644	6.96925743596305	0.912585858948567	1	0.580262419789669	TRUE	0.728167927990569	LAMN
65970	LGMA-(LAMN+MHNA+GCA)/3	LGMA	Fibroblasts	iCAFs	ANGPTL1	ITGA1	0.657	-0.0478	0.3046	0.228	1	0.912	1	0.00839322151126915	down	0.213717002029717	ANGPTL1_ITGA1	ANGPTL1_ITGA1_Fibroblasts_iCAFs	0.0938967011087255	0.285092749653041	0.0267692687024363	0.0991731359486356	0.302943541762349	0.0300438610519586	0.231631743788032	0.262803994133876	0.247217868960954	0.421836805520702	0.642065152999546	0.717044181206979	0.666800064030735	0.761365455418601	0.805126460701137	-0.00191224672790171	-0.0400051616715838	0.450952209845491	0.0914256198347107	0.429617319439454	0.417332914121452	0.00646734492420088	0.379040848542396	0.580262419789669	0.121575874013919	0.00839322151126915	0.213717002029717	0.529298457767667	0.157345652953567	0.315833098036939	0.3053056941219	5.48448490917134	0.816847442272364	0.779894143811157	0.772648644111644	6.96925743596305	0.912585858948567	1	0.580262419789669	TRUE	0.728167927990569	LAMN
65971	GCA-(LGMA+LAMN+MHNA)/3	GCA	Epithelial	C1Qhi.monocytes	SEMA6A	PLXNA2	3.81	0.331	2.0705	0.00104	0.0689	0.737	0.949	0.0131633783750901	up	-0.57269622459786	SEMA6A_PLXNA2	SEMA6A_PLXNA2_Epithelial_C1Qhi.monocytes	0.204297417883683	0.0558089517359054	0.0114016247344406	0.176931330472103	0.0805152979066023	0.0142456787819729	0.635265500900704	0.0295087282581602	0.332387114579432	11.3651029772716	2.98296666070122	0.977249079558188	0.978709780694733	0.987033776212582	0.983652153033456	0.043868261518654	0.132532512140949	0.631086058210564	0.248315666546892	0.602497305066475	0.585676428314768	0.0131633783750901	-0.57269622459786	0.406202478460161	0.187130828846611	0.00932306840992317	-0.101706510540314	0.471911178855744	0.171810570425064	0.543075500263533	0.511667748832601	7.34759729406566	0.944026990538737	0.0976335031027089	0.163818931603993	4.17060092748011	0.50014983754273	1	0.471911178855744	TRUE	0.728167248453764	GCA
65972	GCA-(LGMA+LAMN+MHNA)/3	GCA	Epithelial	C1Qhi.monocytes	SEMA6A	PLXNA2	3.81	0.331	2.0705	0.00104	0.0689	0.737	0.949	0.00932306840992317	down	-0.101706510540314	SEMA6A_PLXNA2	SEMA6A_PLXNA2_Epithelial_C1Qhi.monocytes	0.204297417883683	0.0558089517359054	0.0114016247344406	0.176931330472103	0.0805152979066023	0.0142456787819729	0.635265500900704	0.0295087282581602	0.332387114579432	11.3651029772716	2.98296666070122	0.977249079558188	0.978709780694733	0.987033776212582	0.983652153033456	0.043868261518654	0.132532512140949	0.631086058210564	0.248315666546892	0.602497305066475	0.585676428314768	0.0131633783750901	-0.57269622459786	0.406202478460161	0.187130828846611	0.00932306840992317	-0.101706510540314	0.471911178855744	0.171810570425064	0.543075500263533	0.511667748832601	7.34759729406566	0.944026990538737	0.0976335031027089	0.163818931603993	4.17060092748011	0.50014983754273	1	0.471911178855744	TRUE	0.728167248453764	GCA
65973	GCA-(LGMA+LAMN+MHNA)/3	GCA	Macrophages	Macrophages	CFP	NCR1	1.32	4.18	2.75	0.0976	1	0.152	1	0.00311569166315771	up	-0.25887395282308	CFP_NCR1	CFP_NCR1_Macrophages_Macrophages	0.10274939539398	0.0643802297154034	0.00661502967858325	0.101694915254237	0.0879237288135593	0.00894139615053146	0.0811229763135111	0.0811229763135111	0.0811229763135111	1.33392624067997	1.01055018233331	0.836881703217544	0.803885865215303	0.863214342884585	0.878421642388346	3.41989380239085	0.818156412055227	0.988771110312612	0.792018505210205	0.956701401365433	0.874258893280632	0.00311569166315771	-0.25887395282308	0.463596361450113	0.0887627944864636	0.0112720290392938	-0.752747108390507	0.353462658428722	0.202129061243124	0.531049647735946	0.449730524442822	3.28325886883367	0.568891572666713	0.947122078621215	1.001	4.30163836922069	0.933231458817582	0.5	0.463596361450113	TRUE	0.728161103187996	GCA
65974	GCA-(LGMA+LAMN+MHNA)/3	GCA	Macrophages	Macrophages	CFP	NCR1	1.32	4.18	2.75	0.0976	1	0.152	1	0.0112720290392938	down	-0.752747108390507	CFP_NCR1	CFP_NCR1_Macrophages_Macrophages	0.10274939539398	0.0643802297154034	0.00661502967858325	0.101694915254237	0.0879237288135593	0.00894139615053146	0.0811229763135111	0.0811229763135111	0.0811229763135111	1.33392624067997	1.01055018233331	0.836881703217544	0.803885865215303	0.863214342884585	0.878421642388346	3.41989380239085	0.818156412055227	0.988771110312612	0.792018505210205	0.956701401365433	0.874258893280632	0.00311569166315771	-0.25887395282308	0.463596361450113	0.0887627944864636	0.0112720290392938	-0.752747108390507	0.353462658428722	0.202129061243124	0.531049647735946	0.449730524442822	3.28325886883367	0.568891572666713	0.947122078621215	1.001	4.30163836922069	0.933231458817582	0.5	0.463596361450113	TRUE	0.728161103187996	GCA
65975	LGMA-(LAMN+MHNA+GCA)/3	LGMA	B.cells	Endothelial	COL5A1	ITGA10	3.53	0.285	1.9075	2.1e-05	0.0108	0.603	1	0.01768863674691	up	0.00771315675805609	COL5A1_ITGA10	COL5A1_ITGA10_B.cells_Endothelial	0.0991594214299035	0.107426049257085	0.0106523048908329	0.0956227334302272	0.125082174943377	0.0119606994714835	0.35586775780378	0.623093931583111	0.489480844693445	16.5125658895893	4.67778070526608	0.970685929246038	0.995677925404194	0.993556907315511	0.996518328797823	0.0626095660400569	0.219682687859849	0.610874056773266	0.368801652892562	0.626482213438735	0.650265001796622	0.01768863674691	0.00771315675805609	0.512351567023636	0.23143364040612	0.00169640071412681	-0.563812127233555	0.387836964806613	0.0531683305445866	0.0689906425681807	0.0999200690657523	5.01801097125072	0.502348437783007	0.927851154368995	0.879166194887529	5.43314120930212	1.001	0.75	0.512351567023636	TRUE	0.728158484202458	LGMA
65976	LGMA-(LAMN+MHNA+GCA)/3	LGMA	B.cells	Endothelial	COL5A1	ITGA10	3.53	0.285	1.9075	2.1e-05	0.0108	0.603	1	0.00169640071412681	down	-0.563812127233555	COL5A1_ITGA10	COL5A1_ITGA10_B.cells_Endothelial	0.0991594214299035	0.107426049257085	0.0106523048908329	0.0956227334302272	0.125082174943377	0.0119606994714835	0.35586775780378	0.623093931583111	0.489480844693445	16.5125658895893	4.67778070526608	0.970685929246038	0.995677925404194	0.993556907315511	0.996518328797823	0.0626095660400569	0.219682687859849	0.610874056773266	0.368801652892562	0.626482213438735	0.650265001796622	0.01768863674691	0.00771315675805609	0.512351567023636	0.23143364040612	0.00169640071412681	-0.563812127233555	0.387836964806613	0.0531683305445866	0.0689906425681807	0.0999200690657523	5.01801097125072	0.502348437783007	0.927851154368995	0.879166194887529	5.43314120930212	1.001	0.75	0.512351567023636	TRUE	0.728158484202458	LGMA
65977	GCA-(LGMA+LAMN+MHNA)/3	GCA	Macrophages	NK.cells	LGALS1	CD69	-0.0136	0.879	0.4327	0.978	1	0.00219	0.735	0.00388397157120388	up	-0.201578426879796	LGALS1_CD69	LGALS1_CD69_Macrophages_NK.cells	1.09809510960777	1.25536828629612	1.37851377593846	0.643008474576271	0.701831494563061	0.451283598728578	0.0811229763135111	0.397778729953697	0.239450853133604	-0.000131391574888621	-0.00966114521239857	0.468744997598847	0.0363974707859773	0.448175124059549	0.445813990715543	2.33774962305554	2.65955588515988	0.794915558749551	0.988097376931369	0.935276679841897	0.99097197269134	0.00388397157120388	-0.201578426879796	0.474074944417598	0.0962843451239001	0.00494028638241725	-0.0147296819106737	0.487735501788345	0.103630980413845	0.46682724039608	0.679485697663724	9.69924503216804	0.684254316949699	0.796931963847548	0.778870766434089	10.3342418156556	0.982657490018851	1	0.487735501788345	TRUE	0.728158285206279	GCA
65978	GCA-(LGMA+LAMN+MHNA)/3	GCA	Macrophages	NK.cells	LGALS1	CD69	-0.0136	0.879	0.4327	0.978	1	0.00219	0.735	0.00494028638241725	down	-0.0147296819106737	LGALS1_CD69	LGALS1_CD69_Macrophages_NK.cells	1.09809510960777	1.25536828629612	1.37851377593846	0.643008474576271	0.701831494563061	0.451283598728578	0.0811229763135111	0.397778729953697	0.239450853133604	-0.000131391574888621	-0.00966114521239857	0.468744997598847	0.0363974707859773	0.448175124059549	0.445813990715543	2.33774962305554	2.65955588515988	0.794915558749551	0.988097376931369	0.935276679841897	0.99097197269134	0.00388397157120388	-0.201578426879796	0.474074944417598	0.0962843451239001	0.00494028638241725	-0.0147296819106737	0.487735501788345	0.103630980413845	0.46682724039608	0.679485697663724	9.69924503216804	0.684254316949699	0.796931963847548	0.778870766434089	10.3342418156556	0.982657490018851	1	0.487735501788345	TRUE	0.728158285206279	GCA
65979	LAMN-(LGMA+MHNA+GCA)/3	LAMN	CD8..T.cells	Macrophages	COL5A2	ITGB1	2.22	0.48	1.35	0.00287	0.99	0.35	1	0.0109183744130744	up	-0.292133213139053	COL5A2_ITGB1	COL5A2_ITGB1_CD8..T.cells_Macrophages	0.0568481010585135	0.503231768464778	0.0286077704295402	0.0711645053876859	0.550581395348837	0.0391818526756619	0.523461688274655	0.202118009648158	0.362789848961406	5.64350218925054	2.54211810326601	0.918600928445654	0.968724987994237	0.962461981751241	0.976248599327677	0.218847338711868	0.455931955649724	0.68745508444125	0.599330758174632	0.725790513833992	0.771200143729788	0.0109183744130744	-0.292133213139053	0.457513688974027	0.165151976081231	0.0325397026667717	3.5447938605184	1.001	0.532974003864878	0.0329681041384621	0.0747395368326351	4.3636752797527	0.402715444819029	0.322388284167328	0.548048558910198	7.91973156070335	0.674386631443167	0.5	1.001	TRUE	0.728155355315342	LAMN
65980	LAMN-(LGMA+MHNA+GCA)/3	LAMN	CD8..T.cells	Macrophages	COL5A2	ITGB1	2.22	0.48	1.35	0.00287	0.99	0.35	1	0.0325397026667717	down	3.5447938605184	COL5A2_ITGB1	COL5A2_ITGB1_CD8..T.cells_Macrophages	0.0568481010585135	0.503231768464778	0.0286077704295402	0.0711645053876859	0.550581395348837	0.0391818526756619	0.523461688274655	0.202118009648158	0.362789848961406	5.64350218925054	2.54211810326601	0.918600928445654	0.968724987994237	0.962461981751241	0.976248599327677	0.218847338711868	0.455931955649724	0.68745508444125	0.599330758174632	0.725790513833992	0.771200143729788	0.0109183744130744	-0.292133213139053	0.457513688974027	0.165151976081231	0.0325397026667717	3.5447938605184	1.001	0.532974003864878	0.0329681041384621	0.0747395368326351	4.3636752797527	0.402715444819029	0.322388284167328	0.548048558910198	7.91973156070335	0.674386631443167	0.5	1.001	TRUE	0.728155355315342	LAMN
65981	LAMN-(LGMA+MHNA+GCA)/3	LAMN	SPP1..macrophages	Fibroblasts	TNFSF13	SDC2	0.895	0.0391	0.46705	0.279	0.903	0.943	1	0.00863838305898618	up	-1.43892192670162	TNFSF13_SDC2	TNFSF13_SDC2_SPP1..macrophages_Fibroblasts	0.269965467984002	0.238527202192398	0.0643941077667856	0.225396825396825	0.228713718635056	0.0515513461050443	0.117858340400099	0.20634857114243	0.162103455771265	0.49618423807013	0.554395796726402	0.77064991195774	0.620537858171923	0.775612293901073	0.779814310869217	0.000996592813970461	0.0254883072626717	0.491825368307582	0.0629266978081207	0.492723679482573	0.495238950772548	0.00863838305898618	-1.43892192670162	0.247781419596909	0.142830592633493	0.000186205546448496	-0.490389777792217	0.401195223394972	0.0296753786425674	0.545273215687422	0.391904720821027	7.46038261500807	0.96962152741323	0.57889681308427	0.637973821738701	6.61855966976525	0.86527177241501	1	0.401195223394972	TRUE	0.728155053486683	LAMN
65982	LAMN-(LGMA+MHNA+GCA)/3	LAMN	SPP1..macrophages	Fibroblasts	TNFSF13	SDC2	0.895	0.0391	0.46705	0.279	0.903	0.943	1	0.000186205546448496	down	-0.490389777792217	TNFSF13_SDC2	TNFSF13_SDC2_SPP1..macrophages_Fibroblasts	0.269965467984002	0.238527202192398	0.0643941077667856	0.225396825396825	0.228713718635056	0.0515513461050443	0.117858340400099	0.20634857114243	0.162103455771265	0.49618423807013	0.554395796726402	0.77064991195774	0.620537858171923	0.775612293901073	0.779814310869217	0.000996592813970461	0.0254883072626717	0.491825368307582	0.0629266978081207	0.492723679482573	0.495238950772548	0.00863838305898618	-1.43892192670162	0.247781419596909	0.142830592633493	0.000186205546448496	-0.490389777792217	0.401195223394972	0.0296753786425674	0.545273215687422	0.391904720821027	7.46038261500807	0.96962152741323	0.57889681308427	0.637973821738701	6.61855966976525	0.86527177241501	1	0.401195223394972	TRUE	0.728155053486683	LAMN
65983	LGMA-(LAMN+MHNA+GCA)/3	LGMA	NK.cells	Tregs	ICAM3	ITGB2	0.238	0.601	0.4195	0.425	1	0.132	1	0.0128517804460636	up	-0.617811312861604	ICAM3_ITGB2	ICAM3_ITGB2_NK.cells_Tregs	0.183321992376811	0.229060941286965	0.0419919081324342	0.205155349296003	0.214534785271235	0.0440129588084632	0.260586388381787	0.204322685818432	0.232454537100109	0.0884434346480258	0.371611069949688	0.579057947814951	0.492856571154154	0.632303505682728	0.712121818472867	0.528535067345284	0.87942606879415	0.72704814947898	0.813577973409989	0.808749550844412	0.886790334171757	0.0128517804460636	-0.617811312861604	0.39795153412072	0.184080248482414	0.00258473572376626	0.24301017943973	0.534627977208205	0.0669874792884031	0.411625337426042	0.377878482214594	6.30577532103237	0.846048985171873	0.178988604423309	0.23314669774712	6.59031561149997	0.671661024995438	1	0.534627977208205	TRUE	0.728154020426326	LGMA
65984	LGMA-(LAMN+MHNA+GCA)/3	LGMA	NK.cells	Tregs	ICAM3	ITGB2	0.238	0.601	0.4195	0.425	1	0.132	1	0.00258473572376626	down	0.24301017943973	ICAM3_ITGB2	ICAM3_ITGB2_NK.cells_Tregs	0.183321992376811	0.229060941286965	0.0419919081324342	0.205155349296003	0.214534785271235	0.0440129588084632	0.260586388381787	0.204322685818432	0.232454537100109	0.0884434346480258	0.371611069949688	0.579057947814951	0.492856571154154	0.632303505682728	0.712121818472867	0.528535067345284	0.87942606879415	0.72704814947898	0.813577973409989	0.808749550844412	0.886790334171757	0.0128517804460636	-0.617811312861604	0.39795153412072	0.184080248482414	0.00258473572376626	0.24301017943973	0.534627977208205	0.0669874792884031	0.411625337426042	0.377878482214594	6.30577532103237	0.846048985171873	0.178988604423309	0.23314669774712	6.59031561149997	0.671661024995438	1	0.534627977208205	TRUE	0.728154020426326	LGMA
65985	LGMA-(LAMN+MHNA+GCA)/3	LGMA	CD4..T.cells	Macrophages	CRTAM	CADM1	0.938	0.417	0.6775	0.00821	0.733	0.396	1	0.0343429783729337	up	-1.61617739515521	CRTAM_CADM1	CRTAM_CADM1_CD4..T.cells_Macrophages	0.0868784117743491	0.170186177361571	0.014785504795121	0.0934305138680287	0.174613761461139	0.0163142534617436	0.225262262027145	1.001	0.613131131013573	1.95634611862196	2.08565684288056	0.779274051544741	0.94927565231311	0.89382903793821	0.963162317912598	0.167761107469061	0.402304814074488	0.665221882860223	0.555695292849443	0.701536112109235	0.749079231045634	0.0343429783729337	-1.61617739515521	0.215363772633167	0.394481603214194	0.000697018316702786	-0.0884204853579687	0.474328401422818	0.0376217024683615	0.180671117502034	0.223223328863329	5.22250822713772	0.632373410878739	0.396817496139856	0.534365069935447	6.36407585868025	0.819775116299202	1	0.474328401422818	TRUE	0.728153758233156	LGMA
65986	LGMA-(LAMN+MHNA+GCA)/3	LGMA	CD4..T.cells	Macrophages	CRTAM	CADM1	0.938	0.417	0.6775	0.00821	0.733	0.396	1	0.000697018316702786	down	-0.0884204853579687	CRTAM_CADM1	CRTAM_CADM1_CD4..T.cells_Macrophages	0.0868784117743491	0.170186177361571	0.014785504795121	0.0934305138680287	0.174613761461139	0.0163142534617436	0.225262262027145	1.001	0.613131131013573	1.95634611862196	2.08565684288056	0.779274051544741	0.94927565231311	0.89382903793821	0.963162317912598	0.167761107469061	0.402304814074488	0.665221882860223	0.555695292849443	0.701536112109235	0.749079231045634	0.0343429783729337	-1.61617739515521	0.215363772633167	0.394481603214194	0.000697018316702786	-0.0884204853579687	0.474328401422818	0.0376217024683615	0.180671117502034	0.223223328863329	5.22250822713772	0.632373410878739	0.396817496139856	0.534365069935447	6.36407585868025	0.819775116299202	1	0.474328401422818	TRUE	0.728153758233156	LGMA
65987	LAMN-(LGMA+MHNA+GCA)/3	LAMN	C1Qhi.monocytes	CD4..T.cells	APP	SORL1	1.82	-0.0533	0.88335	0.000177	0.0321	0.845	1	0.00043239762969623	up	-0.811043358729189	APP_SORL1	APP_SORL1_C1Qhi.monocytes_CD4..T.cells	0.622015919565048	0.37191413303336	0.231336511457983	0.578683631451666	0.429748062015504	0.248688169136447	0.637645667210595	0.372192634222999	0.504919150716797	6.82868865522151	3.75202673363819	0.890147270689931	0.98965503441652	0.971346246198175	0.991475908436049	-0.0038985374129814	-0.0731432910503077	0.448077614085519	0.149613726194754	0.417355371900826	0.386318720804887	0.00043239762969623	-0.811043358729189	0.362611985503877	0.0624930303855929	0.00374134203661933	0.041579620499274	0.497980260070333	0.0849799196424546	0.522041329077941	0.726172534231671	8.32053021937452	0.789578185593329	0.625834057243639	0.83326441734024	7.22603991675517	0.859263019399247	1	0.497980260070333	TRUE	0.728151131285655	LAMN
65988	LAMN-(LGMA+MHNA+GCA)/3	LAMN	C1Qhi.monocytes	CD4..T.cells	APP	SORL1	1.82	-0.0533	0.88335	0.000177	0.0321	0.845	1	0.00374134203661933	down	0.041579620499274	APP_SORL1	APP_SORL1_C1Qhi.monocytes_CD4..T.cells	0.622015919565048	0.37191413303336	0.231336511457983	0.578683631451666	0.429748062015504	0.248688169136447	0.637645667210595	0.372192634222999	0.504919150716797	6.82868865522151	3.75202673363819	0.890147270689931	0.98965503441652	0.971346246198175	0.991475908436049	-0.0038985374129814	-0.0731432910503077	0.448077614085519	0.149613726194754	0.417355371900826	0.386318720804887	0.00043239762969623	-0.811043358729189	0.362611985503877	0.0624930303855929	0.00374134203661933	0.041579620499274	0.497980260070333	0.0849799196424546	0.522041329077941	0.726172534231671	8.32053021937452	0.789578185593329	0.625834057243639	0.83326441734024	7.22603991675517	0.859263019399247	1	0.497980260070333	TRUE	0.728151131285655	LAMN
65989	LGMA-(LAMN+MHNA+GCA)/3	LGMA	Fibroblasts	C1Qhi.monocytes	SERPINE1	ITGAV	0.839	0.151	0.495	0.134	1	0.696	0.996	0.0480902703601628	up	0.533373321033881	SERPINE1_ITGAV	SERPINE1_ITGAV_Fibroblasts_C1Qhi.monocytes	1.05018395471032	0.316166435245679	0.332032917312972	0.587827858421372	0.32030425320585	0.188283763205252	0.231631743788032	0.475378729342036	0.353505236565034	0.732359074171926	0.872895201635192	0.759224427725308	0.762485993276773	0.811469505362574	0.856130942852569	0.0237660048188051	0.157390760389438	0.54951940352138	0.286291771469637	0.571191160618038	0.605686309737693	0.0480902703601628	0.533373321033881	0.608487758347167	0.529069208235037	0.0100868316537814	-0.298012895580891	0.436195739703078	0.183691851425371	0.491483674596808	0.668942266814598	10.0361448682289	0.831145743353424	0.370926892495197	0.418050244164763	7.12538556353147	0.679909073446739	1	0.608487758347167	TRUE	0.728149657648328	LGMA
65990	LGMA-(LAMN+MHNA+GCA)/3	LGMA	Fibroblasts	C1Qhi.monocytes	SERPINE1	ITGAV	0.839	0.151	0.495	0.134	1	0.696	0.996	0.0100868316537814	down	-0.298012895580891	SERPINE1_ITGAV	SERPINE1_ITGAV_Fibroblasts_C1Qhi.monocytes	1.05018395471032	0.316166435245679	0.332032917312972	0.587827858421372	0.32030425320585	0.188283763205252	0.231631743788032	0.475378729342036	0.353505236565034	0.732359074171926	0.872895201635192	0.759224427725308	0.762485993276773	0.811469505362574	0.856130942852569	0.0237660048188051	0.157390760389438	0.54951940352138	0.286291771469637	0.571191160618038	0.605686309737693	0.0480902703601628	0.533373321033881	0.608487758347167	0.529069208235037	0.0100868316537814	-0.298012895580891	0.436195739703078	0.183691851425371	0.491483674596808	0.668942266814598	10.0361448682289	0.831145743353424	0.370926892495197	0.418050244164763	7.12538556353147	0.679909073446739	1	0.608487758347167	TRUE	0.728149657648328	LGMA
65991	LGMA-(LAMN+MHNA+GCA)/3	LGMA	Fibroblasts	Endothelial	ICAM1	CDH5	0.355	-0.228	0.0635	0.449	1	0.457	1	0.0219785367261106	up	1.21951831401185	ICAM1_CDH5	ICAM1_CDH5_Fibroblasts_Endothelial	0.249212855698532	0.555652204313823	0.138475672612232	0.215980318030096	0.574523028746516	0.124085666464286	0.231631743788032	0.623093931583111	0.427362837685571	0.12345254894382	0.347753658996677	0.624139587001761	0.472326716824076	0.65511445493837	0.700816391868097	-0.0775391063840741	-0.34008379993015	0.364781710384477	0.501998742364355	0.290693496227093	0.218738771110313	0.0219785367261106	1.21951831401185	0.733974471633663	0.273432265627431	0.00183123009994426	-0.530254926411812	0.393942268838548	0.0552657682425617	0.498264949326628	0.467866075328954	7.01568194888393	0.82474288382557	1.001	1.001	8.06953759335989	0.991860013982233	1	0.733974471633663	TRUE	0.728148290840689	LAMN
65992	LGMA-(LAMN+MHNA+GCA)/3	LGMA	Fibroblasts	Endothelial	ICAM1	CDH5	0.355	-0.228	0.0635	0.449	1	0.457	1	0.00183123009994426	down	-0.530254926411812	ICAM1_CDH5	ICAM1_CDH5_Fibroblasts_Endothelial	0.249212855698532	0.555652204313823	0.138475672612232	0.215980318030096	0.574523028746516	0.124085666464286	0.231631743788032	0.623093931583111	0.427362837685571	0.12345254894382	0.347753658996677	0.624139587001761	0.472326716824076	0.65511445493837	0.700816391868097	-0.0775391063840741	-0.34008379993015	0.364781710384477	0.501998742364355	0.290693496227093	0.218738771110313	0.0219785367261106	1.21951831401185	0.733974471633663	0.273432265627431	0.00183123009994426	-0.530254926411812	0.393942268838548	0.0552657682425617	0.498264949326628	0.467866075328954	7.01568194888393	0.82474288382557	1.001	1.001	8.06953759335989	0.991860013982233	1	0.733974471633663	TRUE	0.728148290840689	LAMN
65993	LGMA-(LAMN+MHNA+GCA)/3	LGMA	Tregs	SPP1..macrophages	FN1	ITGB1	1.42	0.715	1.0675	0.00157	0.555	0.209	0.793	0.0642161410684646	up	1.10214882157423	FN1_ITGB1	FN1_ITGB1_Tregs_SPP1..macrophages	0.248647975182472	0.533617000036712	0.132682786582073	0.241416184568849	0.519040268040918	0.125304721148031	0.204322685818432	0.434443253362701	0.319382969590566	3.98182249357889	2.80410034759077	0.849707859772691	0.974927965423403	0.942452377141028	0.980570673923483	0.486095405430596	0.679853713888946	0.757950053898671	0.734436758893281	0.80102407473949	0.844592166726554	0.0642161410684646	1.10214882157423	0.712509166199927	0.686943378618725	0.00826219748568616	-0.265318402703961	0.442144085044631	0.155307412336122	0.138508998763802	0.271669663632548	6.28542998430905	0.472733411662035	0.353578675235603	0.500122099307319	8.21773787457639	0.728158782275222	0.75	0.712509166199927	TRUE	0.728147588599615	LGMA
65994	LGMA-(LAMN+MHNA+GCA)/3	LGMA	Tregs	SPP1..macrophages	FN1	ITGB1	1.42	0.715	1.0675	0.00157	0.555	0.209	0.793	0.00826219748568616	down	-0.265318402703961	FN1_ITGB1	FN1_ITGB1_Tregs_SPP1..macrophages	0.248647975182472	0.533617000036712	0.132682786582073	0.241416184568849	0.519040268040918	0.125304721148031	0.204322685818432	0.434443253362701	0.319382969590566	3.98182249357889	2.80410034759077	0.849707859772691	0.974927965423403	0.942452377141028	0.980570673923483	0.486095405430596	0.679853713888946	0.757950053898671	0.734436758893281	0.80102407473949	0.844592166726554	0.0642161410684646	1.10214882157423	0.712509166199927	0.686943378618725	0.00826219748568616	-0.265318402703961	0.442144085044631	0.155307412336122	0.138508998763802	0.271669663632548	6.28542998430905	0.472733411662035	0.353578675235603	0.500122099307319	8.21773787457639	0.728158782275222	0.75	0.712509166199927	TRUE	0.728147588599615	LGMA
65995	LAMN-(LGMA+MHNA+GCA)/3	LAMN	Fibroblasts	CD4..T.cells	CXCL12	CXCR4	-0.31	-0.148	-0.229	0.584	1	0.632	1	0.00492911146932637	up	2.75859248707352	CXCL12_CXCR4	CXCL12_CXCR4_Fibroblasts_CD4..T.cells	0.408224489222559	1.69630433667429	0.692472971404876	0.388515605083943	0.957810985949612	0.372124514762262	0.20634857114243	0.372192634222999	0.289270602682715	-0.0724120173951562	-0.233587152887601	0.340763566511926	0.361153353609733	0.300824395709941	0.280374579798303	-0.029493872414207	-0.199282921717615	0.402533237513475	0.343895975565936	0.348454904779015	0.293702838663313	0.00492911146932637	2.75859248707352	1.001	0.106516387618575	0.00465307535727595	0.666079927877873	0.611600113670056	0.0991630580262062	0.742519388563775	0.747747141164931	7.81474065611197	0.935673038639852	0.726042316140391	0.97920044017637	10.3070907846824	0.909446124902397	1	1.001	TRUE	0.728146595415592	GCA
65996	LAMN-(LGMA+MHNA+GCA)/3	LAMN	Fibroblasts	CD4..T.cells	CXCL12	CXCR4	-0.31	-0.148	-0.229	0.584	1	0.632	1	0.00465307535727595	down	0.666079927877873	CXCL12_CXCR4	CXCL12_CXCR4_Fibroblasts_CD4..T.cells	0.408224489222559	1.69630433667429	0.692472971404876	0.388515605083943	0.957810985949612	0.372124514762262	0.20634857114243	0.372192634222999	0.289270602682715	-0.0724120173951562	-0.233587152887601	0.340763566511926	0.361153353609733	0.300824395709941	0.280374579798303	-0.029493872414207	-0.199282921717615	0.402533237513475	0.343895975565936	0.348454904779015	0.293702838663313	0.00492911146932637	2.75859248707352	1.001	0.106516387618575	0.00465307535727595	0.666079927877873	0.611600113670056	0.0991630580262062	0.742519388563775	0.747747141164931	7.81474065611197	0.935673038639852	0.726042316140391	0.97920044017637	10.3070907846824	0.909446124902397	1	1.001	TRUE	0.728146595415592	GCA
65997	LAMN-(LGMA+MHNA+GCA)/3	LAMN	iCAFs	C1Qhi.monocytes	MFGE8	ITGAV	0.391	-0.0264	0.1823	0.394	1	0.954	0.993	0.0442518770475967	up	-0.898372811903344	MFGE8_ITGAV	MFGE8_ITGAV_iCAFs_C1Qhi.monocytes	0.245377518982987	0.279331924415671	0.0685417745858607	0.324978457157843	0.318411076494041	0.103476740381002	0.900388818556685	0.637645667210595	0.76901724288364	0.158160977266201	0.404503778174426	0.637345926044501	0.520049623819433	0.674763886665599	0.727149031535137	-0.000539922907811889	-0.0204516252959049	0.461417535034136	0.0534944304707151	0.443316564858067	0.437252964426877	0.0442518770475967	-0.898372811903344	0.346640600207644	0.491490886370178	0.0212084047214991	1.67434877163664	0.795041750228903	0.356701662836938	0.817986770471916	1.001	6.90693938491473	0.950992664696062	0.324865952932232	0.415357782126638	6.79696802163281	0.627186617686341	1	0.795041750228903	TRUE	0.728146138387569	LAMN
65998	LAMN-(LGMA+MHNA+GCA)/3	LAMN	iCAFs	C1Qhi.monocytes	MFGE8	ITGAV	0.391	-0.0264	0.1823	0.394	1	0.954	0.993	0.0212084047214991	down	1.67434877163664	MFGE8_ITGAV	MFGE8_ITGAV_iCAFs_C1Qhi.monocytes	0.245377518982987	0.279331924415671	0.0685417745858607	0.324978457157843	0.318411076494041	0.103476740381002	0.900388818556685	0.637645667210595	0.76901724288364	0.158160977266201	0.404503778174426	0.637345926044501	0.520049623819433	0.674763886665599	0.727149031535137	-0.000539922907811889	-0.0204516252959049	0.461417535034136	0.0534944304707151	0.443316564858067	0.437252964426877	0.0442518770475967	-0.898372811903344	0.346640600207644	0.491490886370178	0.0212084047214991	1.67434877163664	0.795041750228903	0.356701662836938	0.817986770471916	1.001	6.90693938491473	0.950992664696062	0.324865952932232	0.415357782126638	6.79696802163281	0.627186617686341	1	0.795041750228903	TRUE	0.728146138387569	LAMN
65999	LGMA-(LAMN+MHNA+GCA)/3	LGMA	Fibroblasts	Epithelial	ICAM1	IL2RG	0.355	0.538	0.4465	0.449	1	0.531	1	0.0123143999672404	up	1.33955185044243	ICAM1_IL2RG	ICAM1_IL2RG_Fibroblasts_Epithelial	0.249212855698532	0.151567803403721	0.0377726451181951	0.215980318030096	0.161840281097827	0.0349543153815889	0.231631743788032	0.261235324397914	0.246433534092973	0.12345254894382	0.347753658996677	0.624139587001761	0.472326716824076	0.65511445493837	0.700816391868097	0.14789914765817	0.274905478918531	0.706634028027309	0.431930470715056	0.69102587136184	0.683233021918793	0.0123143999672404	1.33955185044243	0.755926994970538	0.178819230407221	0.00092010527626211	-0.101736868972471	0.471905655526809	0.0410920957811358	0.498264949326628	0.467866075328954	7.01568194888393	0.82474288382557	0.225572741332333	0.239049791312275	5.66331467965358	0.69172095526285	0.75	0.755926994970538	TRUE	0.728145881539443	LGMA
66000	LGMA-(LAMN+MHNA+GCA)/3	LGMA	Fibroblasts	Epithelial	ICAM1	IL2RG	0.355	0.538	0.4465	0.449	1	0.531	1	0.00092010527626211	down	-0.101736868972471	ICAM1_IL2RG	ICAM1_IL2RG_Fibroblasts_Epithelial	0.249212855698532	0.151567803403721	0.0377726451181951	0.215980318030096	0.161840281097827	0.0349543153815889	0.231631743788032	0.261235324397914	0.246433534092973	0.12345254894382	0.347753658996677	0.624139587001761	0.472326716824076	0.65511445493837	0.700816391868097	0.14789914765817	0.274905478918531	0.706634028027309	0.431930470715056	0.69102587136184	0.683233021918793	0.0123143999672404	1.33955185044243	0.755926994970538	0.178819230407221	0.00092010527626211	-0.101736868972471	0.471905655526809	0.0410920957811358	0.498264949326628	0.467866075328954	7.01568194888393	0.82474288382557	0.225572741332333	0.239049791312275	5.66331467965358	0.69172095526285	0.75	0.755926994970538	TRUE	0.728145881539443	LGMA
66001	GCA-(LGMA+LAMN+MHNA)/3	GCA	iCAFs	Tregs	LAMA4	ITGA6	-0.00533	0.0215	0.008085	0.991	1	0.961	1	0.00652743867939802	up	1.08661134672481	LAMA4_ITGA6	LAMA4_ITGA6_iCAFs_Tregs	0.61827168439289	0.233934729656688	0.144635219342836	0.639153439153439	0.217669459253618	0.139124183480619	0.154589017934036	0.298931809158155	0.226760413546096	-2.09274215934825e-05	-0.00392634551472468	0.472306707219465	0.026692812550024	0.452657275492236	0.45109652633264	0.000371447165126275	0.0172766123314547	0.484234638878908	0.047700323392023	0.485492274523895	0.488030003593245	0.00652743867939802	1.08661134672481	0.709667570514497	0.122164198943382	0.0112733814292937	1.61918683787637	0.78500574101631	0.202150099340649	1.001	1.001	8.16580029245047	1.001	0.323820282233963	0.334304430513547	6.63774131925919	0.770949108507992	1	0.78500574101631	TRUE	0.728143415915715	GCA
66002	GCA-(LGMA+LAMN+MHNA)/3	GCA	iCAFs	Tregs	LAMA4	ITGA6	-0.00533	0.0215	0.008085	0.991	1	0.961	1	0.0112733814292937	down	1.61918683787637	LAMA4_ITGA6	LAMA4_ITGA6_iCAFs_Tregs	0.61827168439289	0.233934729656688	0.144635219342836	0.639153439153439	0.217669459253618	0.139124183480619	0.154589017934036	0.298931809158155	0.226760413546096	-2.09274215934825e-05	-0.00392634551472468	0.472306707219465	0.026692812550024	0.452657275492236	0.45109652633264	0.000371447165126275	0.0172766123314547	0.484234638878908	0.047700323392023	0.485492274523895	0.488030003593245	0.00652743867939802	1.08661134672481	0.709667570514497	0.122164198943382	0.0112733814292937	1.61918683787637	0.78500574101631	0.202150099340649	1.001	1.001	8.16580029245047	1.001	0.323820282233963	0.334304430513547	6.63774131925919	0.770949108507992	1	0.78500574101631	TRUE	0.728143415915715	GCA
66003	LAMN-(LGMA+MHNA+GCA)/3	LAMN	Tregs	iCAFs	VCAN	EGFR	1.14	0.353	0.7465	0.156	1	0.501	1	0.0105289825701242	up	0.232525639851031	VCAN_EGFR	VCAN_EGFR_Tregs_iCAFs	0.079337124492418	0.777545537193812	0.0616882270828696	0.0916666666666667	0.678238919485969	0.0621719009528805	0.223854363600918	0.900388818556685	0.562121591078801	0.919837957875914	0.806875401645538	0.81295021610373	0.738954698255162	0.832279494157195	0.842824555786778	0.105957282768862	0.300162274132754	0.639552641034854	0.459486166007905	0.661875673733381	0.697201760689903	0.0105289825701242	0.232525639851031	0.553466753897876	0.161339784152377	0.00479055984737504	0.406046698508198	0.564290389234429	0.101301799152055	0.0528739556473231	0.0969877146143995	5.006821801412	0.443228487228473	1.001	1.001	9.02651148152198	1.001	1	0.564290389234429	TRUE	0.72814244786737	LAMN
66004	LAMN-(LGMA+MHNA+GCA)/3	LAMN	Tregs	iCAFs	VCAN	EGFR	1.14	0.353	0.7465	0.156	1	0.501	1	0.00479055984737504	down	0.406046698508198	VCAN_EGFR	VCAN_EGFR_Tregs_iCAFs	0.079337124492418	0.777545537193812	0.0616882270828696	0.0916666666666667	0.678238919485969	0.0621719009528805	0.223854363600918	0.900388818556685	0.562121591078801	0.919837957875914	0.806875401645538	0.81295021610373	0.738954698255162	0.832279494157195	0.842824555786778	0.105957282768862	0.300162274132754	0.639552641034854	0.459486166007905	0.661875673733381	0.697201760689903	0.0105289825701242	0.232525639851031	0.553466753897876	0.161339784152377	0.00479055984737504	0.406046698508198	0.564290389234429	0.101301799152055	0.0528739556473231	0.0969877146143995	5.006821801412	0.443228487228473	1.001	1.001	9.02651148152198	1.001	1	0.564290389234429	TRUE	0.72814244786737	LAMN
66005	LGMA-(LAMN+MHNA+GCA)/3	LGMA	Endothelial	iCAFs	ADAM9	ITGB5	0.662	0.0278	0.3449	0.0839	1	0.951	1	0.00525206632128235	up	-0.208843116801139	ADAM9_ITGB5	ADAM9_ITGB5_Endothelial_iCAFs	0.131201346722646	0.331771953578604	0.0435289271143161	0.16218884470042	0.404641834974404	0.0656283917319564	0.623093931583111	0.262803994133876	0.442948962858494	0.712469581931401	1.0762380391713	0.71804466143749	0.822474787898191	0.808588122298703	0.888766607971826	0.000606581629139893	0.0218194830625861	0.486637621272009	0.0560321595400647	0.488456701401365	0.491870283866331	0.00525206632128235	-0.208843116801139	0.472746330100501	0.109678153593648	0.0101651210324571	0.951125703154897	0.66346055132483	0.184909739448742	0.282069335574928	0.277239624733168	5.5272317954287	0.673025204449318	0.71599223368189	0.791973470414212	6.9527693431088	0.875603154201281	1	0.66346055132483	TRUE	0.728136090408956	LAMN
66006	LGMA-(LAMN+MHNA+GCA)/3	LGMA	Endothelial	iCAFs	ADAM9	ITGB5	0.662	0.0278	0.3449	0.0839	1	0.951	1	0.0101651210324571	down	0.951125703154897	ADAM9_ITGB5	ADAM9_ITGB5_Endothelial_iCAFs	0.131201346722646	0.331771953578604	0.0435289271143161	0.16218884470042	0.404641834974404	0.0656283917319564	0.623093931583111	0.262803994133876	0.442948962858494	0.712469581931401	1.0762380391713	0.71804466143749	0.822474787898191	0.808588122298703	0.888766607971826	0.000606581629139893	0.0218194830625861	0.486637621272009	0.0560321595400647	0.488456701401365	0.491870283866331	0.00525206632128235	-0.208843116801139	0.472746330100501	0.109678153593648	0.0101651210324571	0.951125703154897	0.66346055132483	0.184909739448742	0.282069335574928	0.277239624733168	5.5272317954287	0.673025204449318	0.71599223368189	0.791973470414212	6.9527693431088	0.875603154201281	1	0.66346055132483	TRUE	0.728136090408956	LAMN
66007	LAMN-(LGMA+MHNA+GCA)/3	LAMN	Endothelial	Macrophages	CCN1	ITGB2	1.09	-0.0738	0.5081	0.102	0.947	0.884	1	0.0125939454167148	up	0.250669958540639	CCN1_ITGB2	CCN1_ITGB2_Endothelial_Macrophages	0.704695838180445	0.633932227274014	0.446729402248457	0.447241762310255	0.628585271317829	0.281129584506456	0.060706862958961	0.202118009648158	0.131412436303559	1.08062581277951	0.991399828238082	0.805626700816392	0.798683368016648	0.846886505522651	0.875680326556747	-0.00395182284203521	-0.0535477349869269	0.437791951131872	0.116196550485088	0.417175709665828	0.403790873158462	0.0125939454167148	0.250669958540639	0.556785106345949	0.181556013227734	0.0107192440324526	0.0584335267471837	0.501046613021397	0.193529807414334	0.580231813616371	0.578022150679599	8.41328764859719	0.838646220592764	0.493588181108126	0.68118803945673	8.32169251282741	0.847853953490619	1	0.556785106345949	TRUE	0.72813276477474	LGMA
66008	LAMN-(LGMA+MHNA+GCA)/3	LAMN	Endothelial	Macrophages	CCN1	ITGB2	1.09	-0.0738	0.5081	0.102	0.947	0.884	1	0.0107192440324526	down	0.0584335267471837	CCN1_ITGB2	CCN1_ITGB2_Endothelial_Macrophages	0.704695838180445	0.633932227274014	0.446729402248457	0.447241762310255	0.628585271317829	0.281129584506456	0.060706862958961	0.202118009648158	0.131412436303559	1.08062581277951	0.991399828238082	0.805626700816392	0.798683368016648	0.846886505522651	0.875680326556747	-0.00395182284203521	-0.0535477349869269	0.437791951131872	0.116196550485088	0.417175709665828	0.403790873158462	0.0125939454167148	0.250669958540639	0.556785106345949	0.181556013227734	0.0107192440324526	0.0584335267471837	0.501046613021397	0.193529807414334	0.580231813616371	0.578022150679599	8.41328764859719	0.838646220592764	0.493588181108126	0.68118803945673	8.32169251282741	0.847853953490619	1	0.556785106345949	TRUE	0.72813276477474	LGMA
66009	MHNA-(LGMA+LAMN+GCA)/3	MHNA	CD8..T.cells	C1Qhi.monocytes	COPA	CD74	-0.149	0.412	0.1315	0.529	0.983	0.339	0.608	0.00545344077631806	up	0.891556358892437	COPA_CD74	COPA_CD74_CD8..T.cells_C1Qhi.monocytes	0.266321477458454	3.15056361330246	0.839062756321557	0.330244215189136	0.975036608919441	0.322000199693277	0.223068359731449	0.176248705813806	0.199658532772628	-0.0412051048667573	-0.276544327964814	0.405774771890507	0.40599487754122	0.335040819593405	0.259824715863615	0.19355772434033	0.469800301796918	0.663335429392742	0.609391843334531	0.714471793029105	0.776859504132231	0.00545344077631806	0.891556358892437	0.673994630270498	0.111649633186925	0.0626888756135883	0.119446462639726	0.512147137331624	1.001	0.472961881918486	0.489771782856277	6.58108826698157	0.807797202399497	0.917816555885386	0.974701276996687	13.0840887275128	0.970033813453028	1	0.673994630270498	TRUE	0.728131428502286	LGMA
66010	MHNA-(LGMA+LAMN+GCA)/3	MHNA	CD8..T.cells	C1Qhi.monocytes	COPA	CD74	-0.149	0.412	0.1315	0.529	0.983	0.339	0.608	0.0626888756135883	down	0.119446462639726	COPA_CD74	COPA_CD74_CD8..T.cells_C1Qhi.monocytes	0.266321477458454	3.15056361330246	0.839062756321557	0.330244215189136	0.975036608919441	0.322000199693277	0.223068359731449	0.176248705813806	0.199658532772628	-0.0412051048667573	-0.276544327964814	0.405774771890507	0.40599487754122	0.335040819593405	0.259824715863615	0.19355772434033	0.469800301796918	0.663335429392742	0.609391843334531	0.714471793029105	0.776859504132231	0.00545344077631806	0.891556358892437	0.673994630270498	0.111649633186925	0.0626888756135883	0.119446462639726	0.512147137331624	1.001	0.472961881918486	0.489771782856277	6.58108826698157	0.807797202399497	0.917816555885386	0.974701276996687	13.0840887275128	0.970033813453028	1	0.673994630270498	TRUE	0.728131428502286	LGMA
66011	GCA-(LGMA+LAMN+MHNA)/3	GCA	Endothelial	CD8..T.cells	CD58	CD2	0.0814	0.172	0.1267	0.853	1	0.509	1	0.0173738287367933	up	1.81355406994656	CD58_CD2	CD58_CD2_Endothelial_CD8..T.cells	0.0974411998321868	0.997157223577043	0.0971641962866792	0.104518371400199	0.755952380952381	0.0790109117132454	0.391834343333059	0.299850372260767	0.345842357796913	0.00562074886296363	0.069050968832477	0.512165839603009	0.139887145829998	0.520009604610213	0.529514166800064	0.0504445414380775	0.293282217663241	0.560366510959396	0.452569169960474	0.612154150197628	0.693878009342436	0.0173738287367933	1.81355406994656	0.842615641284084	0.228351632970594	0.0066986860225899	0.98780069041971	0.670133096773672	0.130985059578733	0.143847340411421	0.150191424697826	5.51371940683468	0.546561085509315	0.852217288616237	0.884042092305681	9.06856319451402	0.967581146035872	1	0.842615641284084	TRUE	0.728130933851223	LAMN
66012	GCA-(LGMA+LAMN+MHNA)/3	GCA	Endothelial	CD8..T.cells	CD58	CD2	0.0814	0.172	0.1267	0.853	1	0.509	1	0.0066986860225899	down	0.98780069041971	CD58_CD2	CD58_CD2_Endothelial_CD8..T.cells	0.0974411998321868	0.997157223577043	0.0971641962866792	0.104518371400199	0.755952380952381	0.0790109117132454	0.391834343333059	0.299850372260767	0.345842357796913	0.00562074886296363	0.069050968832477	0.512165839603009	0.139887145829998	0.520009604610213	0.529514166800064	0.0504445414380775	0.293282217663241	0.560366510959396	0.452569169960474	0.612154150197628	0.693878009342436	0.0173738287367933	1.81355406994656	0.842615641284084	0.228351632970594	0.0066986860225899	0.98780069041971	0.670133096773672	0.130985059578733	0.143847340411421	0.150191424697826	5.51371940683468	0.546561085509315	0.852217288616237	0.884042092305681	9.06856319451402	0.967581146035872	1	0.842615641284084	TRUE	0.728130933851223	LAMN
66013	GCA-(LGMA+LAMN+MHNA)/3	GCA	Epithelial	Endothelial	PSAP	CELSR1	0.427	1.39	0.9085	0.688	0.911	0.0792	1	0.000794906513731757	up	-0.484461796793973	PSAP_CELSR1	PSAP_CELSR1_Epithelial_Endothelial	0.41934924478934	0.060209353952416	0.0252487471091997	0.404412553648069	0.0707133399536577	0.0285973623876427	0.635265500900704	0.391834343333059	0.513549922116881	0.0693497368734367	0.162411561764489	0.649091563950696	0.275972466784056	0.617056186969746	0.597046582359533	1.5307719975906	1.10127481841051	0.872686848724398	0.876280093424362	0.903880704275961	0.92151006108516	0.000794906513731757	-0.484461796793973	0.42233937147423	0.0660420349856585	0.0196477994471351	1.11910393612972	0.694022045071173	0.332424519436303	0.168930390253428	0.360628565456343	8.29609943358517	0.539523150861102	0.776328146607863	0.712081242175407	4.60550207843577	1.001	0.5	0.694022045071173	TRUE	0.728129586180394	GCA
66014	GCA-(LGMA+LAMN+MHNA)/3	GCA	Epithelial	Endothelial	PSAP	CELSR1	0.427	1.39	0.9085	0.688	0.911	0.0792	1	0.0196477994471351	down	1.11910393612972	PSAP_CELSR1	PSAP_CELSR1_Epithelial_Endothelial	0.41934924478934	0.060209353952416	0.0252487471091997	0.404412553648069	0.0707133399536577	0.0285973623876427	0.635265500900704	0.391834343333059	0.513549922116881	0.0693497368734367	0.162411561764489	0.649091563950696	0.275972466784056	0.617056186969746	0.597046582359533	1.5307719975906	1.10127481841051	0.872686848724398	0.876280093424362	0.903880704275961	0.92151006108516	0.000794906513731757	-0.484461796793973	0.42233937147423	0.0660420349856585	0.0196477994471351	1.11910393612972	0.694022045071173	0.332424519436303	0.168930390253428	0.360628565456343	8.29609943358517	0.539523150861102	0.776328146607863	0.712081242175407	4.60550207843577	1.001	0.5	0.694022045071173	TRUE	0.728129586180394	GCA
66015	LAMN-(LGMA+MHNA+GCA)/3	LAMN	Endothelial	Epithelial	DUSP18	ITGB4	-0.0861	0.663	0.28845	0.9	1	0.532	1	0.00246899500638341	up	0.851678703963109	DUSP18_ITGB4	DUSP18_ITGB4_Endothelial_Epithelial	0.0535920904135266	0.615599070949484	0.0329912410688077	0.0728125385659632	0.590540540540541	0.0429987558828729	0.060706862958961	0.224577196182587	0.142642029570774	-0.00393971993727413	-0.0457574905606751	0.43512886185369	0.102369137185849	0.417760525052025	0.410497038578518	0.181720587788383	0.274088367704952	0.74454275961193	0.430987243981315	0.708498023715415	0.682783866331297	0.00246899500638341	0.851678703963109	0.666701542217876	0.0824315581752618	0.00556416936198169	-0.0430333650769181	0.482586008185723	0.113336251060373	0.585295426848933	0.685655213381445	4.41817021580035	0.950516760152096	1.001	1.001	8.00255998850601	1.001	0.5	0.666701542217876	TRUE	0.728126284646852	LAMN
66016	LAMN-(LGMA+MHNA+GCA)/3	LAMN	Endothelial	Epithelial	DUSP18	ITGB4	-0.0861	0.663	0.28845	0.9	1	0.532	1	0.00556416936198169	down	-0.0430333650769181	DUSP18_ITGB4	DUSP18_ITGB4_Endothelial_Epithelial	0.0535920904135266	0.615599070949484	0.0329912410688077	0.0728125385659632	0.590540540540541	0.0429987558828729	0.060706862958961	0.224577196182587	0.142642029570774	-0.00393971993727413	-0.0457574905606751	0.43512886185369	0.102369137185849	0.417760525052025	0.410497038578518	0.181720587788383	0.274088367704952	0.74454275961193	0.430987243981315	0.708498023715415	0.682783866331297	0.00246899500638341	0.851678703963109	0.666701542217876	0.0824315581752618	0.00556416936198169	-0.0430333650769181	0.482586008185723	0.113336251060373	0.585295426848933	0.685655213381445	4.41817021580035	0.950516760152096	1.001	1.001	8.00255998850601	1.001	0.5	0.666701542217876	TRUE	0.728126284646852	LAMN
66017	LGMA-(LAMN+MHNA+GCA)/3	LGMA	SPP1..macrophages	NK.cells	TIMP2	MMP2	0.507	1.88	1.1935	0.342	0.843	0.00218	0.467	0.0413938206857176	up	0.0298281845256741	TIMP2_MMP2	TIMP2_MMP2_SPP1..macrophages_NK.cells	0.650814775597065	0.0692835578513016	0.0450907631555611	0.594106233653682	0.0695352964561327	0.0413113530835452	0.434443253362701	0.260586388381787	0.347514820872244	0.236248764229539	0.465973893943865	0.674743877060989	0.566011685609092	0.708740195293741	0.750720345765968	5.00370179202334	2.66154350639539	0.915805785123967	0.988164750269493	0.973634567014014	0.99101688825009	0.0413938206857176	0.0298281845256741	0.516396108887526	0.463510178524791	-0.000725470315725587	-0.328150190915981	0.430712643788781	0.0154931340965102	0.956600999196103	0.798780819332012	8.58705022316506	0.96307126218759	0.0667695181755443	0.0931299270383936	4.62174674599768	0.484070708212354	0.75	0.516396108887526	TRUE	0.728123914070541	LAMN
66018	LGMA-(LAMN+MHNA+GCA)/3	LGMA	SPP1..macrophages	NK.cells	TIMP2	MMP2	0.507	1.88	1.1935	0.342	0.843	0.00218	0.467	-0.000725470315725587	down	-0.328150190915981	TIMP2_MMP2	TIMP2_MMP2_SPP1..macrophages_NK.cells	0.650814775597065	0.0692835578513016	0.0450907631555611	0.594106233653682	0.0695352964561327	0.0413113530835452	0.434443253362701	0.260586388381787	0.347514820872244	0.236248764229539	0.465973893943865	0.674743877060989	0.566011685609092	0.708740195293741	0.750720345765968	5.00370179202334	2.66154350639539	0.915805785123967	0.988164750269493	0.973634567014014	0.99101688825009	0.0413938206857176	0.0298281845256741	0.516396108887526	0.463510178524791	-0.000725470315725587	-0.328150190915981	0.430712643788781	0.0154931340965102	0.956600999196103	0.798780819332012	8.58705022316506	0.96307126218759	0.0667695181755443	0.0931299270383936	4.62174674599768	0.484070708212354	0.75	0.516396108887526	TRUE	0.728123914070541	LAMN
66019	LAMN-(LGMA+MHNA+GCA)/3	LAMN	NK.cells	SPP1..macrophages	HMGB1	TLR4	0.333	0.879	0.606	0.184	1	0.496	0.956	0.00386694718251673	up	-2.18203545165775	HMGB1_TLR4	HMGB1_TLR4_NK.cells_SPP1..macrophages	0.913424447556343	0.164747166898718	0.150484089910934	0.703331716649153	0.196825396825397	0.138433544229357	0.439766549598653	0.117858340400099	0.278812444999376	0.244815664937824	0.735182176990464	0.615915639506963	0.710280934848727	0.712181847286698	0.828077477189051	0.267671606365116	0.304518323509803	0.794915558749551	0.464292130794107	0.741780452748832	0.699402623068631	0.00386694718251673	-2.18203545165775	0.111875926151908	0.0961176743568519	0.0118687526459055	0.635126098023407	0.60596845973032	0.211411834283962	0.461919113427192	0.46615518061601	9.07555744962337	0.497814829143382	0.684382774078196	0.613283426617794	6.08473829303388	0.931741463459577	1	0.60596845973032	TRUE	0.728123709380069	LAMN
66020	LAMN-(LGMA+MHNA+GCA)/3	LAMN	NK.cells	SPP1..macrophages	HMGB1	TLR4	0.333	0.879	0.606	0.184	1	0.496	0.956	0.0118687526459055	down	0.635126098023407	HMGB1_TLR4	HMGB1_TLR4_NK.cells_SPP1..macrophages	0.913424447556343	0.164747166898718	0.150484089910934	0.703331716649153	0.196825396825397	0.138433544229357	0.439766549598653	0.117858340400099	0.278812444999376	0.244815664937824	0.735182176990464	0.615915639506963	0.710280934848727	0.712181847286698	0.828077477189051	0.267671606365116	0.304518323509803	0.794915558749551	0.464292130794107	0.741780452748832	0.699402623068631	0.00386694718251673	-2.18203545165775	0.111875926151908	0.0961176743568519	0.0118687526459055	0.635126098023407	0.60596845973032	0.211411834283962	0.461919113427192	0.46615518061601	9.07555744962337	0.497814829143382	0.684382774078196	0.613283426617794	6.08473829303388	0.931741463459577	1	0.60596845973032	TRUE	0.728123709380069	LAMN
66021	GCA-(LGMA+LAMN+MHNA)/3	GCA	C1Qhi.monocytes	Macrophages	DUSP18	ITGA6	1.58	1.35	1.465	0.126	0.723	0.251	1	0.00354852481684343	up	-0.0588537804002233	DUSP18_ITGA6	DUSP18_ITGA6_C1Qhi.monocytes_Macrophages	0.0606598985036056	0.0745833890740977	0.0045242208112897	0.0587761674718196	0.0963983050847458	0.00566592292366058	0.0295087282581602	0.0811229763135111	0.0553158522858356	1.42141453871425	0.899629454882437	0.866736033295982	0.771190171282215	0.869177205058428	0.861013286377461	0.810440476000599	0.600326278518962	0.868621990657564	0.693563600431189	0.849892202659001	0.821236076176788	0.00354852481684343	-0.0588537804002233	0.500177367338396	0.0930002819554354	0.0123298183492241	-0.430310018886411	0.412125968072806	0.218584281013736	0.662353214910822	0.553671425481289	4.65307238504419	1.001	0.103922001988332	0.148609050387294	4.68723109011547	0.544698409688573	0.5	0.500177367338396	TRUE	0.728123540051067	GCA
66022	GCA-(LGMA+LAMN+MHNA)/3	GCA	C1Qhi.monocytes	Macrophages	DUSP18	ITGA6	1.58	1.35	1.465	0.126	0.723	0.251	1	0.0123298183492241	down	-0.430310018886411	DUSP18_ITGA6	DUSP18_ITGA6_C1Qhi.monocytes_Macrophages	0.0606598985036056	0.0745833890740977	0.0045242208112897	0.0587761674718196	0.0963983050847458	0.00566592292366058	0.0295087282581602	0.0811229763135111	0.0553158522858356	1.42141453871425	0.899629454882437	0.866736033295982	0.771190171282215	0.869177205058428	0.861013286377461	0.810440476000599	0.600326278518962	0.868621990657564	0.693563600431189	0.849892202659001	0.821236076176788	0.00354852481684343	-0.0588537804002233	0.500177367338396	0.0930002819554354	0.0123298183492241	-0.430310018886411	0.412125968072806	0.218584281013736	0.662353214910822	0.553671425481289	4.65307238504419	1.001	0.103922001988332	0.148609050387294	4.68723109011547	0.544698409688573	0.5	0.500177367338396	TRUE	0.728123540051067	GCA
66023	LAMN-(LGMA+MHNA+GCA)/3	LAMN	iCAFs	B.cells	PENK	OGFR	1.38	0.197	0.7885	0.184	1	0.617	1	-0.000918728344299624	up	-0.945479675396536	PENK_OGFR	PENK_OGFR_iCAFs_B.cells	0.0466665709987904	0.106820275462558	0.0049849359689838	0.0456989247311828	0.147080561714708	0.00672142351922053	0.900388818556685	0.176990542322262	0.538689680439473	1.01455140424684	0.735182176990464	0.844605410597087	0.710280934848727	0.841483912277893	0.828077477189051	0.0413138226854514	0.209714835966758	0.572314049586777	0.356786740927057	0.599218469277758	0.644291232482932	-0.000918728344299624	-0.945479675396536	0.338025386902158	0.0492653482289554	0.016043377969023	0.829693502400979	0.641367513564981	0.27635328955012	0.503699927450705	0.732182795698925	3.06298445291511	0.885179556190524	0.745605768205802	0.75318326421914	5.05275191548826	0.783477762713616	0.5	0.641367513564981	TRUE	0.728121621344917	LAMN
66024	LAMN-(LGMA+MHNA+GCA)/3	LAMN	iCAFs	B.cells	PENK	OGFR	1.38	0.197	0.7885	0.184	1	0.617	1	0.016043377969023	down	0.829693502400979	PENK_OGFR	PENK_OGFR_iCAFs_B.cells	0.0466665709987904	0.106820275462558	0.0049849359689838	0.0456989247311828	0.147080561714708	0.00672142351922053	0.900388818556685	0.176990542322262	0.538689680439473	1.01455140424684	0.735182176990464	0.844605410597087	0.710280934848727	0.841483912277893	0.828077477189051	0.0413138226854514	0.209714835966758	0.572314049586777	0.356786740927057	0.599218469277758	0.644291232482932	-0.000918728344299624	-0.945479675396536	0.338025386902158	0.0492653482289554	0.016043377969023	0.829693502400979	0.641367513564981	0.27635328955012	0.503699927450705	0.732182795698925	3.06298445291511	0.885179556190524	0.745605768205802	0.75318326421914	5.05275191548826	0.783477762713616	0.5	0.641367513564981	TRUE	0.728121621344917	LAMN
66025	MHNA-(LGMA+LAMN+GCA)/3	MHNA	Fibroblasts	Tregs	VCAN	SELL	-0.04	0.385	0.1725	0.944	1	0.376	1	0.0134252998964565	up	0.270154213533262	VCAN_SELL	VCAN_SELL_Fibroblasts_Tregs	0.642365870874752	0.388269906788458	0.249411336808627	0.424838942791816	0.347890747472793	0.147797537363396	0.310731215249496	0.591672972047092	0.451202093648294	-0.00100112022807724	-0.0250280057019311	0.456619177205058	0.0640907635665119	0.436929726268609	0.431046902513206	0.163552679702851	0.424812155072339	0.652690441969098	0.573998383039885	0.699290334171757	0.758242005030543	0.0134252998964565	0.270154213533262	0.560348515166071	0.18969507133865	0.00603609399520298	0.05909640894322	0.50116721596935	0.120677621862592	0.428283383646954	0.450835459851177	8.67581571134521	0.819172053958593	0.754403152503822	0.682350147199054	7.77961606768368	0.975840863910098	1	0.560348515166071	TRUE	0.728120126617039	LAMN
66026	MHNA-(LGMA+LAMN+GCA)/3	MHNA	Fibroblasts	Tregs	VCAN	SELL	-0.04	0.385	0.1725	0.944	1	0.376	1	0.00603609399520298	down	0.05909640894322	VCAN_SELL	VCAN_SELL_Fibroblasts_Tregs	0.642365870874752	0.388269906788458	0.249411336808627	0.424838942791816	0.347890747472793	0.147797537363396	0.310731215249496	0.591672972047092	0.451202093648294	-0.00100112022807724	-0.0250280057019311	0.456619177205058	0.0640907635665119	0.436929726268609	0.431046902513206	0.163552679702851	0.424812155072339	0.652690441969098	0.573998383039885	0.699290334171757	0.758242005030543	0.0134252998964565	0.270154213533262	0.560348515166071	0.18969507133865	0.00603609399520298	0.05909640894322	0.50116721596935	0.120677621862592	0.428283383646954	0.450835459851177	8.67581571134521	0.819172053958593	0.754403152503822	0.682350147199054	7.77961606768368	0.975840863910098	1	0.560348515166071	TRUE	0.728120126617039	LAMN
66027	GCA-(LGMA+LAMN+MHNA)/3	GCA	CD4..T.cells	CD4..T.cells	CXCL13	CXCR3	3.19	-0.0254	1.5823	0.00728	1	0.915	1	0.000877115145586204	up	0.201796715238748	CXCL13_CXCR3	CXCL13_CXCR3_CD4..T.cells_CD4..T.cells	0.0760399656393022	0.0997276636660652	0.00758328811845548	0.029956693654679	0.125891232034143	0.00377128507185693	0.3059809126524	0.3059809126524	0.3059809126524	6.81980089999141	2.13786862068696	0.960901232591644	0.951196574355691	0.971306226988955	0.964402913398431	-0.000979904210712213	-0.0385789059335517	0.461844232842257	0.0890226374416098	0.438510600071865	0.418635465325189	0.000877115145586204	0.201796715238748	0.547846845872769	0.0668468671579589	0.015194896761554	0.16687569270794	0.520776279884521	0.263154115944315	0.496932390151981	0.969551983680466	6.25821751882541	1.001	0.450330949836987	0.470993932927467	5.14527731564835	0.80291061301878	0.5	0.547846845872769	TRUE	0.728118069267329	GCA
66028	GCA-(LGMA+LAMN+MHNA)/3	GCA	CD4..T.cells	CD4..T.cells	CXCL13	CXCR3	3.19	-0.0254	1.5823	0.00728	1	0.915	1	0.015194896761554	down	0.16687569270794	CXCL13_CXCR3	CXCL13_CXCR3_CD4..T.cells_CD4..T.cells	0.0760399656393022	0.0997276636660652	0.00758328811845548	0.029956693654679	0.125891232034143	0.00377128507185693	0.3059809126524	0.3059809126524	0.3059809126524	6.81980089999141	2.13786862068696	0.960901232591644	0.951196574355691	0.971306226988955	0.964402913398431	-0.000979904210712213	-0.0385789059335517	0.461844232842257	0.0890226374416098	0.438510600071865	0.418635465325189	0.000877115145586204	0.201796715238748	0.547846845872769	0.0668468671579589	0.015194896761554	0.16687569270794	0.520776279884521	0.263154115944315	0.496932390151981	0.969551983680466	6.25821751882541	1.001	0.450330949836987	0.470993932927467	5.14527731564835	0.80291061301878	0.5	0.547846845872769	TRUE	0.728118069267329	GCA
66029	LAMN-(LGMA+MHNA+GCA)/3	LAMN	Tregs	Endothelial	TGFB1	ITGB1	-0.947	0.787	-0.08	0.0123	1	0.037	0.947	0.0159139027785749	up	2.83123021044269	TGFB1_ITGB1	TGFB1_ITGB1_Tregs_Endothelial	0.360172635035161	0.994618337486133	0.358234307466671	0.302083333333333	0.76231025546094	0.230281223003826	0.223854363600918	0.060706862958961	0.142280613279939	-1.80885985946689	-1.9100948885606	0.189050744357291	0.937289899151593	0.0801584760685129	0.0185489034736674	1.12682524315927	1.43179827593301	0.77497305066475	0.927102048149479	0.880434782608696	0.951131872080489	0.0159139027785749	2.83123021044269	1.001	0.214058786175247	0.000408215111953589	0.132402236910937	0.514504274964021	0.033129011759549	0.251980278666198	0.341570397947317	7.73183688401516	0.617711817989097	0.826795802576057	0.869768659839456	9.27576591283741	0.919068976487254	1	1.001	TRUE	0.728115105411718	LAMN
66030	LAMN-(LGMA+MHNA+GCA)/3	LAMN	Tregs	Endothelial	TGFB1	ITGB1	-0.947	0.787	-0.08	0.0123	1	0.037	0.947	0.000408215111953589	down	0.132402236910937	TGFB1_ITGB1	TGFB1_ITGB1_Tregs_Endothelial	0.360172635035161	0.994618337486133	0.358234307466671	0.302083333333333	0.76231025546094	0.230281223003826	0.223854363600918	0.060706862958961	0.142280613279939	-1.80885985946689	-1.9100948885606	0.189050744357291	0.937289899151593	0.0801584760685129	0.0185489034736674	1.12682524315927	1.43179827593301	0.77497305066475	0.927102048149479	0.880434782608696	0.951131872080489	0.0159139027785749	2.83123021044269	1.001	0.214058786175247	0.000408215111953589	0.132402236910937	0.514504274964021	0.033129011759549	0.251980278666198	0.341570397947317	7.73183688401516	0.617711817989097	0.826795802576057	0.869768659839456	9.27576591283741	0.919068976487254	1	1.001	TRUE	0.728115105411718	LAMN
66031	GCA-(LGMA+LAMN+MHNA)/3	GCA	CD4..T.cells	CD8..T.cells	ADAM10	CD44	-0.274	0.23	-0.022	0.236	1	0.348	1	0.0173732968076434	up	1.81334451122926	ADAM10_CD44	ADAM10_CD44_CD4..T.cells_CD8..T.cells	0.305709649989625	1.54692738534042	0.472910629531787	0.322583631456725	0.934116541353383	0.30133070611357	0.3059809126524	0.299850372260767	0.302915642456583	-0.171822111186191	-0.627087997029893	0.355010404994397	0.65887626060509	0.244957579638226	0.142068192732512	0.105436773892286	0.458420756053419	0.586978979518505	0.601711282788358	0.661561264822134	0.772570068271649	0.0173732968076434	1.81334451122926	0.842577315806316	0.22834642532167	0.00183749439408513	-1.84810549284746	0.154176192416178	0.0553632170783818	0.538014926736938	0.503201735909924	6.99146005835023	0.783435934441425	0.989420200764773	1.001	10.0990247755169	0.950305574085394	1	0.842577315806316	TRUE	0.72811502674394	LAMN
66032	GCA-(LGMA+LAMN+MHNA)/3	GCA	CD4..T.cells	CD8..T.cells	ADAM10	CD44	-0.274	0.23	-0.022	0.236	1	0.348	1	0.00183749439408513	down	-1.84810549284746	ADAM10_CD44	ADAM10_CD44_CD4..T.cells_CD8..T.cells	0.305709649989625	1.54692738534042	0.472910629531787	0.322583631456725	0.934116541353383	0.30133070611357	0.3059809126524	0.299850372260767	0.302915642456583	-0.171822111186191	-0.627087997029893	0.355010404994397	0.65887626060509	0.244957579638226	0.142068192732512	0.105436773892286	0.458420756053419	0.586978979518505	0.601711282788358	0.661561264822134	0.772570068271649	0.0173732968076434	1.81334451122926	0.842577315806316	0.22834642532167	0.00183749439408513	-1.84810549284746	0.154176192416178	0.0553632170783818	0.538014926736938	0.503201735909924	6.99146005835023	0.783435934441425	0.989420200764773	1.001	10.0990247755169	0.950305574085394	1	0.842577315806316	TRUE	0.72811502674394	LAMN
66033	LGMA-(LAMN+MHNA+GCA)/3	LGMA	Macrophages	iCAFs	TNF	TNFRSF1A	0.939	-0.123	0.408	0.064	0.922	0.787	1	0.00737914469680777	up	0.820118692447635	TNF_TNFRSF1A	TNF_TNFRSF1A_Macrophages_iCAFs	0.166430968478665	0.20436050261737	0.0340119163693955	0.164492887313431	0.286520935316807	0.0471306559260064	1.001	0.262803994133876	0.631901997066938	1.12099700442913	1.19382002601611	0.779474147590844	0.849047542820554	0.850088042260285	0.903013446454298	-0.0127951079198351	-0.104025267640935	0.414368487243981	0.202434423284226	0.386453467481135	0.360627021200144	0.00737914469680777	0.820118692447635	0.660929639548774	0.130502501001089	0.00638706930930747	-0.621180277312698	0.37739956271687	0.126137476555233	0.459821977283811	0.537291234760354	6.28441182006144	0.798177389910053	0.573411350456065	0.648941444659065	6.16998329351418	0.816763714209567	1	0.660929639548774	TRUE	0.728111326347823	LGMA
66034	LGMA-(LAMN+MHNA+GCA)/3	LGMA	Macrophages	iCAFs	TNF	TNFRSF1A	0.939	-0.123	0.408	0.064	0.922	0.787	1	0.00638706930930747	down	-0.621180277312698	TNF_TNFRSF1A	TNF_TNFRSF1A_Macrophages_iCAFs	0.166430968478665	0.20436050261737	0.0340119163693955	0.164492887313431	0.286520935316807	0.0471306559260064	1.001	0.262803994133876	0.631901997066938	1.12099700442913	1.19382002601611	0.779474147590844	0.849047542820554	0.850088042260285	0.903013446454298	-0.0127951079198351	-0.104025267640935	0.414368487243981	0.202434423284226	0.386453467481135	0.360627021200144	0.00737914469680777	0.820118692447635	0.660929639548774	0.130502501001089	0.00638706930930747	-0.621180277312698	0.37739956271687	0.126137476555233	0.459821977283811	0.537291234760354	6.28441182006144	0.798177389910053	0.573411350456065	0.648941444659065	6.16998329351418	0.816763714209567	1	0.660929639548774	TRUE	0.728111326347823	LGMA
66035	LAMN-(LGMA+MHNA+GCA)/3	LAMN	Fibroblasts	Endothelial	SEMA3A	PLXNA2	0.399	0.784	0.5915	0.612	1	0.0416	0.947	0.00993046669479592	up	0.398547293433002	SEMA3A_PLXNA2	SEMA3A_PLXNA2_Fibroblasts_Endothelial	0.0659101863873203	0.577532118199086	0.0380652495551656	0.0737189992352234	0.494508206836974	0.0364546501216266	0.20634857114243	0.060706862958961	0.133527717050696	0.0850861825639211	0.213248577854439	0.640267328317592	0.337281895309749	0.630302545221706	0.629362093805026	1.08263082878863	1.38090666937326	0.774254401724757	0.921442687747036	0.876706791232483	0.947853036291771	0.00993046669479592	0.398547293433002	0.583829886844413	0.155480243356835	-0.000740822364877311	-0.595565421653094	0.382059858501572	0.015254314002235	0.172889529988777	0.172836348381357	4.83165441728088	0.673900487842572	1.001	1.001	8.35540876465392	1.001	0.5	0.583829886844413	TRUE	0.728108873592101	LAMN
66036	LAMN-(LGMA+MHNA+GCA)/3	LAMN	Fibroblasts	Endothelial	SEMA3A	PLXNA2	0.399	0.784	0.5915	0.612	1	0.0416	0.947	-0.000740822364877311	down	-0.595565421653094	SEMA3A_PLXNA2	SEMA3A_PLXNA2_Fibroblasts_Endothelial	0.0659101863873203	0.577532118199086	0.0380652495551656	0.0737189992352234	0.494508206836974	0.0364546501216266	0.20634857114243	0.060706862958961	0.133527717050696	0.0850861825639211	0.213248577854439	0.640267328317592	0.337281895309749	0.630302545221706	0.629362093805026	1.08263082878863	1.38090666937326	0.774254401724757	0.921442687747036	0.876706791232483	0.947853036291771	0.00993046669479592	0.398547293433002	0.583829886844413	0.155480243356835	-0.000740822364877311	-0.595565421653094	0.382059858501572	0.015254314002235	0.172889529988777	0.172836348381357	4.83165441728088	0.673900487842572	1.001	1.001	8.35540876465392	1.001	0.5	0.583829886844413	TRUE	0.728108873592101	LAMN
66037	GCA-(LGMA+LAMN+MHNA)/3	GCA	Endothelial	B.cells	CFH	SELL	0.734	0.0457	0.38985	0.0741	1	0.929	1	0.00324092301730878	up	-0.594948902050862	CFH_SELL	CFH_SELL_Endothelial_B.cells	0.64592300482419	0.288299850625241	0.186219505806221	0.531363786825554	0.346135693215339	0.183923972702391	0.391834343333059	0.0711544356316257	0.231494389482342	0.829553435343173	1.13018179202067	0.738134304466144	0.834240435408996	0.822794941571955	0.89470946054106	0.00146168187049057	0.0319842860063582	0.495059288537549	0.0764238232123608	0.497215235357528	0.501639417894359	0.00324092301730878	-0.594948902050862	0.402132762315645	0.0899888241688452	0.0116450365156788	0.117761157970804	0.511840517675089	0.207931653444024	0.589577387143878	0.649630529105709	8.45964317607821	0.870000580042568	0.56042016759434	0.6789128425701	6.43998970081055	0.807976214364715	1	0.511840517675089	TRUE	0.72810700869126	GCA
66038	GCA-(LGMA+LAMN+MHNA)/3	GCA	Endothelial	B.cells	CFH	SELL	0.734	0.0457	0.38985	0.0741	1	0.929	1	0.0116450365156788	down	0.117761157970804	CFH_SELL	CFH_SELL_Endothelial_B.cells	0.64592300482419	0.288299850625241	0.186219505806221	0.531363786825554	0.346135693215339	0.183923972702391	0.391834343333059	0.0711544356316257	0.231494389482342	0.829553435343173	1.13018179202067	0.738134304466144	0.834240435408996	0.822794941571955	0.89470946054106	0.00146168187049057	0.0319842860063582	0.495059288537549	0.0764238232123608	0.497215235357528	0.501639417894359	0.00324092301730878	-0.594948902050862	0.402132762315645	0.0899888241688452	0.0116450365156788	0.117761157970804	0.511840517675089	0.207931653444024	0.589577387143878	0.649630529105709	8.45964317607821	0.870000580042568	0.56042016759434	0.6789128425701	6.43998970081055	0.807976214364715	1	0.511840517675089	TRUE	0.72810700869126	GCA
66039	LGMA-(LAMN+MHNA+GCA)/3	LGMA	iCAFs	Endothelial	TNFSF14	LTBR	0.864	-0.253	0.3055	0.121	1	0.518	1	0.0139406163973313	up	-1.05102257394261	TNFSF14_LTBR	TNFSF14_LTBR_iCAFs_Endothelial	0.144884520740406	0.143299042781278	0.0207618131359245	0.148797621848081	0.192679910605347	0.0286703124759764	0.262803994133876	0.623093931583111	0.442948962858494	0.792473440046587	0.91721462968355	0.764566992156235	0.776912918200736	0.818712982231471	0.864054746278214	-0.072274570784456	-0.285670240254767	0.354159180740208	0.444080129356809	0.294646065397054	0.245710564139418	0.0139406163973313	-1.05102257394261	0.318723006815123	0.19474008047535	0.00243767595856216	-0.379318798194867	0.421403169318973	0.0646997829266319	1.001	0.971092312250795	5.43532474752145	1.001	0.932194264506907	1.001	5.74320133626612	0.967929019172727	1	0.421403169318973	TRUE	0.728105078208861	GCA
66040	LGMA-(LAMN+MHNA+GCA)/3	LGMA	iCAFs	Endothelial	TNFSF14	LTBR	0.864	-0.253	0.3055	0.121	1	0.518	1	0.00243767595856216	down	-0.379318798194867	TNFSF14_LTBR	TNFSF14_LTBR_iCAFs_Endothelial	0.144884520740406	0.143299042781278	0.0207618131359245	0.148797621848081	0.192679910605347	0.0286703124759764	0.262803994133876	0.623093931583111	0.442948962858494	0.792473440046587	0.91721462968355	0.764566992156235	0.776912918200736	0.818712982231471	0.864054746278214	-0.072274570784456	-0.285670240254767	0.354159180740208	0.444080129356809	0.294646065397054	0.245710564139418	0.0139406163973313	-1.05102257394261	0.318723006815123	0.19474008047535	0.00243767595856216	-0.379318798194867	0.421403169318973	0.0646997829266319	1.001	0.971092312250795	5.43532474752145	1.001	0.932194264506907	1.001	5.74320133626612	0.967929019172727	1	0.421403169318973	TRUE	0.728105078208861	GCA
66041	GCA-(LGMA+LAMN+MHNA)/3	GCA	iCAFs	Fibroblasts	INHBA	TGFBR3	-0.332	0.636	0.152	0.549	0.912	0.249	1	0.00502206888921996	up	1.42471576113626	INHBA_TGFBR3	INHBA_TGFBR3_iCAFs_Fibroblasts	0.253113846952636	0.268704096078372	0.0680127274503276	0.276719576719577	0.264918988756198	0.0733082704335934	0.154589017934036	0.570070300444639	0.362329659189337	-0.0864619816425695	-0.260427655549908	0.333059868736994	0.388986713622539	0.290619497358732	0.267748519289259	0.384017215247112	0.603800652904264	0.737985088034495	0.695158102766798	0.777443406395976	0.82204455623428	0.00502206888921996	1.42471576113626	0.771502331601955	0.107426451689668	0.014231505778011	-2.51402502914852	0.0330206392006493	0.248167378783707	0.920689959882463	1.001	6.77241505828378	0.903112165561293	0.345628524034978	0.432873985561266	6.73118699762614	0.749531116665234	1	0.771502331601955	TRUE	0.728102659995636	GCA
66042	GCA-(LGMA+LAMN+MHNA)/3	GCA	iCAFs	Fibroblasts	INHBA	TGFBR3	-0.332	0.636	0.152	0.549	0.912	0.249	1	0.014231505778011	down	-2.51402502914852	INHBA_TGFBR3	INHBA_TGFBR3_iCAFs_Fibroblasts	0.253113846952636	0.268704096078372	0.0680127274503276	0.276719576719577	0.264918988756198	0.0733082704335934	0.154589017934036	0.570070300444639	0.362329659189337	-0.0864619816425695	-0.260427655549908	0.333059868736994	0.388986713622539	0.290619497358732	0.267748519289259	0.384017215247112	0.603800652904264	0.737985088034495	0.695158102766798	0.777443406395976	0.82204455623428	0.00502206888921996	1.42471576113626	0.771502331601955	0.107426451689668	0.014231505778011	-2.51402502914852	0.0330206392006493	0.248167378783707	0.920689959882463	1.001	6.77241505828378	0.903112165561293	0.345628524034978	0.432873985561266	6.73118699762614	0.749531116665234	1	0.771502331601955	TRUE	0.728102659995636	GCA
66043	MHNA-(LGMA+LAMN+GCA)/3	MHNA	Epithelial	Endothelial	SPON2	ITGB1	1.97	-0.31	0.83	0.0846	0.836	0.415	0.998	0.00174973720132725	up	3.03335007107712	SPON2_ITGB1	SPON2_ITGB1_Epithelial_Endothelial	0.0957339187018788	0.864555973575488	0.0827673312874994	0.0929415365779002	0.634738313471345	0.0589935541788917	0.197703809143393	0.243146692749466	0.220425250946429	2.11308038481312	1.07262963696098	0.901972947014567	0.82145429806307	0.899951976948935	0.888286377461181	-0.118405090019251	-0.381951903287907	0.331229787998563	0.538604922745239	0.261363636363636	0.201962809917355	0.00174973720132725	3.03335007107712	1.001	0.0753899396903278	0.00345239651098791	-2.85676545094369	0.001	0.0804850149564608	0.132948173151095	0.141079349387744	5.42773087170283	0.635497008681619	0.693286996364282	0.675924239995588	9.02037568436791	0.872986456597606	0.666666666666667	1.001	TRUE	0.728098683601526	MHNA
66044	MHNA-(LGMA+LAMN+GCA)/3	MHNA	Epithelial	Endothelial	SPON2	ITGB1	1.97	-0.31	0.83	0.0846	0.836	0.415	0.998	0.00345239651098791	down	-2.85676545094369	SPON2_ITGB1	SPON2_ITGB1_Epithelial_Endothelial	0.0957339187018788	0.864555973575488	0.0827673312874994	0.0929415365779002	0.634738313471345	0.0589935541788917	0.197703809143393	0.243146692749466	0.220425250946429	2.11308038481312	1.07262963696098	0.901972947014567	0.82145429806307	0.899951976948935	0.888286377461181	-0.118405090019251	-0.381951903287907	0.331229787998563	0.538604922745239	0.261363636363636	0.201962809917355	0.00174973720132725	3.03335007107712	1.001	0.0753899396903278	0.00345239651098791	-2.85676545094369	0.001	0.0804850149564608	0.132948173151095	0.141079349387744	5.42773087170283	0.635497008681619	0.693286996364282	0.675924239995588	9.02037568436791	0.872986456597606	0.666666666666667	1.001	TRUE	0.728098683601526	MHNA
66045	LAMN-(LGMA+MHNA+GCA)/3	LAMN	iCAFs	NK.cells	COL1A1	CD44	0.0183	0.029	0.02365	0.975	1	0.91	1	0.0104800833066114	up	0.145979871450724	COL1A1_CD44	COL1A1_CD44_iCAFs_NK.cells	3.30987740682502	1.49462667978611	4.94703107906194	0.990268255217114	0.836627327351602	0.828485483723428	0.900388818556685	0.439766549598653	0.670077684077669	0.000201215532716776	0.0109953843014632	0.482631663198335	0.0392988634544581	0.482631663198335	0.483432047382744	0.00118779962268829	0.0409586076789064	0.487243981315128	0.0935141933165649	0.494610132950054	0.509319978440532	0.0104800833066114	0.145979871450724	0.537638694032171	0.1608610546128	0.00435317914071985	0.051053813119435	0.499703968394828	0.0944978018116858	0.931881330884904	0.994718539402519	13.6891395710864	0.999261136391863	0.955305991957193	0.892830752830527	10.3641447632491	0.98632074625545	1	0.537638694032171	TRUE	0.728097165790519	GCA
66046	LAMN-(LGMA+MHNA+GCA)/3	LAMN	iCAFs	NK.cells	COL1A1	CD44	0.0183	0.029	0.02365	0.975	1	0.91	1	0.00435317914071985	down	0.051053813119435	COL1A1_CD44	COL1A1_CD44_iCAFs_NK.cells	3.30987740682502	1.49462667978611	4.94703107906194	0.990268255217114	0.836627327351602	0.828485483723428	0.900388818556685	0.439766549598653	0.670077684077669	0.000201215532716776	0.0109953843014632	0.482631663198335	0.0392988634544581	0.482631663198335	0.483432047382744	0.00118779962268829	0.0409586076789064	0.487243981315128	0.0935141933165649	0.494610132950054	0.509319978440532	0.0104800833066114	0.145979871450724	0.537638694032171	0.1608610546128	0.00435317914071985	0.051053813119435	0.499703968394828	0.0944978018116858	0.931881330884904	0.994718539402519	13.6891395710864	0.999261136391863	0.955305991957193	0.892830752830527	10.3641447632491	0.98632074625545	1	0.537638694032171	TRUE	0.728097165790519	GCA
66047	GCA-(LGMA+LAMN+MHNA)/3	GCA	Fibroblasts	C1Qhi.monocytes	FN1	ITGA9	0.768	0.0662	0.4171	0.301	1	0.922	0.999	0.017149564550588	up	0.724546757950804	FN1_ITGA9	FN1_ITGA9_Fibroblasts_C1Qhi.monocytes	1.18548544327152	0.123476259317969	0.146379308011072	0.5380438578113	0.154589371980676	0.0831758620771091	0.570070300444639	0.0295087282581602	0.299789514351399	0.400460931383928	0.521433504406157	0.745177685288939	0.600168080678726	0.756643188730591	0.769269249239635	0.00233481302624974	0.0352690789463706	0.505210204814948	0.0825772547610492	0.503503413582465	0.504491555874955	0.017149564550588	0.724546757950804	0.643450815007056	0.226156060217695	0.00999837582005159	0.227533325772316	0.531812161383778	0.18231581163148	0.666309110302461	0.610506024925747	10.2599238271004	0.869282405898613	0.406851890186139	0.586892273694771	5.32124820172747	0.729724816465563	1	0.643450815007056	TRUE	0.728096797269177	LAMN
66048	GCA-(LGMA+LAMN+MHNA)/3	GCA	Fibroblasts	C1Qhi.monocytes	FN1	ITGA9	0.768	0.0662	0.4171	0.301	1	0.922	0.999	0.00999837582005159	down	0.227533325772316	FN1_ITGA9	FN1_ITGA9_Fibroblasts_C1Qhi.monocytes	1.18548544327152	0.123476259317969	0.146379308011072	0.5380438578113	0.154589371980676	0.0831758620771091	0.570070300444639	0.0295087282581602	0.299789514351399	0.400460931383928	0.521433504406157	0.745177685288939	0.600168080678726	0.756643188730591	0.769269249239635	0.00233481302624974	0.0352690789463706	0.505210204814948	0.0825772547610492	0.503503413582465	0.504491555874955	0.017149564550588	0.724546757950804	0.643450815007056	0.226156060217695	0.00999837582005159	0.227533325772316	0.531812161383778	0.18231581163148	0.666309110302461	0.610506024925747	10.2599238271004	0.869282405898613	0.406851890186139	0.586892273694771	5.32124820172747	0.729724816465563	1	0.643450815007056	TRUE	0.728096797269177	LAMN
66049	GCA-(LGMA+LAMN+MHNA)/3	GCA	Epithelial	SPP1..macrophages	HLA.C	LILRB2	2.26	1.13	1.695	0.0302	0.338	0.348	0.693	0.00124467403669885	up	-0.1335887661549	HLA.C_LILRB2	HLA.C_LILRB2_Epithelial_SPP1..macrophages	1.70760774054756	0.1497866136777	0.255776780946446	0.945399678111588	0.1	0.0945399678111588	0.635265500900704	0.0480350794940855	0.341650290197395	3.43518430891684	1.51999305704285	0.920882023371218	0.90229310068833	0.933488074275652	0.9341684008324	0.518015454340364	0.458420756053419	0.839000179662235	0.601711282788358	0.80699784405318	0.772570068271649	0.00124467403669885	-0.1335887661549	0.486509341154652	0.0704453119211111	0.00789180433061332	0.234851359566652	0.533143584152552	0.149545489133613	0.704167863845854	0.902941775655918	11.2595987024492	0.976313241513327	0.470247535139371	0.266472378518472	3.6530803355425	0.511759610758017	0.5	0.533143584152552	TRUE	0.728095776816845	GCA
66050	GCA-(LGMA+LAMN+MHNA)/3	GCA	Epithelial	SPP1..macrophages	HLA.C	LILRB2	2.26	1.13	1.695	0.0302	0.338	0.348	0.693	0.00789180433061332	down	0.234851359566652	HLA.C_LILRB2	HLA.C_LILRB2_Epithelial_SPP1..macrophages	1.70760774054756	0.1497866136777	0.255776780946446	0.945399678111588	0.1	0.0945399678111588	0.635265500900704	0.0480350794940855	0.341650290197395	3.43518430891684	1.51999305704285	0.920882023371218	0.90229310068833	0.933488074275652	0.9341684008324	0.518015454340364	0.458420756053419	0.839000179662235	0.601711282788358	0.80699784405318	0.772570068271649	0.00124467403669885	-0.1335887661549	0.486509341154652	0.0704453119211111	0.00789180433061332	0.234851359566652	0.533143584152552	0.149545489133613	0.704167863845854	0.902941775655918	11.2595987024492	0.976313241513327	0.470247535139371	0.266472378518472	3.6530803355425	0.511759610758017	0.5	0.533143584152552	TRUE	0.728095776816845	GCA
66051	GCA-(LGMA+LAMN+MHNA)/3	GCA	Macrophages	iCAFs	JAG1	NOTCH1	0.288	2.95	1.619	0.738	1	0.00216	0.198	0.00157088355436329	up	1.54800429630728	JAG1_NOTCH1	JAG1_NOTCH1_Macrophages_iCAFs	0.103361103314825	0.0734183969211766	0.0075886065093786	0.0879237288135593	0.101587301587302	0.00893193435566317	0.0811229763135111	0.154589017934036	0.117855997123773	0.037999767794964	0.131943638176958	0.59868736993757	0.23399231631183	0.582119417320314	0.575476228589723	7.86336143410476	2.66554624884907	0.965145526410349	0.988299496945742	0.987288896873877	0.991129177146964	0.00157088355436329	1.54800429630728	0.79405015053651	0.0736389414561677	0.0358420198951449	-1.18726347385835	0.274407956216687	0.584345628852032	0.243334420513202	0.228016185051403	5.42092049044582	0.693185151961162	0.339180473795896	0.430900526135861	4.54087360780004	0.702051484251906	0.5	0.79405015053651	TRUE	0.728091988689433	GCA
66052	GCA-(LGMA+LAMN+MHNA)/3	GCA	Macrophages	iCAFs	JAG1	NOTCH1	0.288	2.95	1.619	0.738	1	0.00216	0.198	0.0358420198951449	down	-1.18726347385835	JAG1_NOTCH1	JAG1_NOTCH1_Macrophages_iCAFs	0.103361103314825	0.0734183969211766	0.0075886065093786	0.0879237288135593	0.101587301587302	0.00893193435566317	0.0811229763135111	0.154589017934036	0.117855997123773	0.037999767794964	0.131943638176958	0.59868736993757	0.23399231631183	0.582119417320314	0.575476228589723	7.86336143410476	2.66554624884907	0.965145526410349	0.988299496945742	0.987288896873877	0.991129177146964	0.00157088355436329	1.54800429630728	0.79405015053651	0.0736389414561677	0.0358420198951449	-1.18726347385835	0.274407956216687	0.584345628852032	0.243334420513202	0.228016185051403	5.42092049044582	0.693185151961162	0.339180473795896	0.430900526135861	4.54087360780004	0.702051484251906	0.5	0.79405015053651	TRUE	0.728091988689433	GCA
66053	LGMA-(LAMN+MHNA+GCA)/3	LGMA	C1Qhi.monocytes	C1Qhi.monocytes	IL10	IL10RB	1.23	-0.114	0.558	0.0246	0.656	0.767	0.997	0.0490714608948241	up	0.656625663542809	IL10_IL10RB	IL10_IL10RB_C1Qhi.monocytes_C1Qhi.monocytes	0.107172038150003	0.174821735168181	0.0187360016708941	0.114693506902331	0.235184495462677	0.0269741345536698	0.475378729342036	0.475378729342036	0.475378729342036	1.97914981826284	1.60906489289662	0.825536257403554	0.911117336321434	0.894869537377941	0.939591003681767	-0.0131333285098162	-0.115204636051019	0.41798418972332	0.221164211282788	0.385734818541143	0.351643909450234	0.0490714608948241	0.656625663542809	0.631028958129417	0.538675178941986	0.0225301941977033	0.884357628231549	0.651312952983734	0.377263731405068	0.805663900378296	0.757014400360478	5.69960328654464	0.940565089159113	0.488540076482124	0.480096935759492	6.24654033521934	0.770222114079081	0.75	0.651312952983734	TRUE	0.728086879336612	LAMN
66054	LGMA-(LAMN+MHNA+GCA)/3	LGMA	C1Qhi.monocytes	C1Qhi.monocytes	IL10	IL10RB	1.23	-0.114	0.558	0.0246	0.656	0.767	0.997	0.0225301941977033	down	0.884357628231549	IL10_IL10RB	IL10_IL10RB_C1Qhi.monocytes_C1Qhi.monocytes	0.107172038150003	0.174821735168181	0.0187360016708941	0.114693506902331	0.235184495462677	0.0269741345536698	0.475378729342036	0.475378729342036	0.475378729342036	1.97914981826284	1.60906489289662	0.825536257403554	0.911117336321434	0.894869537377941	0.939591003681767	-0.0131333285098162	-0.115204636051019	0.41798418972332	0.221164211282788	0.385734818541143	0.351643909450234	0.0490714608948241	0.656625663542809	0.631028958129417	0.538675178941986	0.0225301941977033	0.884357628231549	0.651312952983734	0.377263731405068	0.805663900378296	0.757014400360478	5.69960328654464	0.940565089159113	0.488540076482124	0.480096935759492	6.24654033521934	0.770222114079081	0.75	0.651312952983734	TRUE	0.728086879336612	LAMN
66055	LAMN-(LGMA+MHNA+GCA)/3	LAMN	Endothelial	Epithelial	PVR	CD96	0.879	0.305	0.592	0.131	0.947	0.804	1	0.00072472423222612	up	0.113305377982101	PVR_CD96	PVR_CD96_Endothelial_Epithelial	0.0788756899965726	0.0902677878549356	0.00711993405152228	0.0814513143280267	0.123166023166023	0.0100320344674288	0.060706862958961	0.224577196182587	0.142642029570774	0.775918531118583	0.882728704344236	0.767948615335361	0.765727549223627	0.81675204097967	0.857851768849048	0.0288969051317224	0.0947439512515487	0.620283866331297	0.187522457779375	0.580129356809199	0.555425799496946	0.00072472423222612	0.113305377982101	0.531662967566715	0.065354942197383	0.0112860792183874	2.15151624755688	0.881856277165139	0.202347629139992	1.001	0.8779565031276	5.22910681696772	1.001	0.066156135030968	0.145628826095466	4.73855143077158	0.470843693049645	0.5	0.881856277165139	TRUE	0.728082726403838	LAMN
66056	LAMN-(LGMA+MHNA+GCA)/3	LAMN	Endothelial	Epithelial	PVR	CD96	0.879	0.305	0.592	0.131	0.947	0.804	1	0.0112860792183874	down	2.15151624755688	PVR_CD96	PVR_CD96_Endothelial_Epithelial	0.0788756899965726	0.0902677878549356	0.00711993405152228	0.0814513143280267	0.123166023166023	0.0100320344674288	0.060706862958961	0.224577196182587	0.142642029570774	0.775918531118583	0.882728704344236	0.767948615335361	0.765727549223627	0.81675204097967	0.857851768849048	0.0288969051317224	0.0947439512515487	0.620283866331297	0.187522457779375	0.580129356809199	0.555425799496946	0.00072472423222612	0.113305377982101	0.531662967566715	0.065354942197383	0.0112860792183874	2.15151624755688	0.881856277165139	0.202347629139992	1.001	0.8779565031276	5.22910681696772	1.001	0.066156135030968	0.145628826095466	4.73855143077158	0.470843693049645	0.5	0.881856277165139	TRUE	0.728082726403838	LAMN
66057	LAMN-(LGMA+MHNA+GCA)/3	LAMN	SPP1..macrophages	CD4..T.cells	PTPRC	DPP4	-0.068	0.44	0.186	0.919	1	0.112	1	0.00179818860965285	up	0.273165379874503	PTPRC_DPP4	PTPRC_DPP4_SPP1..macrophages_CD4..T.cells	0.521869558722837	0.104281992611463	0.0544215974668821	0.561904761904762	0.136203972868217	0.0765336609449982	0.117858340400099	0.372192634222999	0.245025487311549	-0.00249454522574443	-0.0366844886138887	0.44359292460381	0.0860412998239155	0.425404194013126	0.418901072514807	0.41834407002512	0.950781977329818	0.673598634567014	0.83652982393101	0.786606180380884	0.898962450592885	0.00179818860965285	0.273165379874503	0.560899217089409	0.0758642846749609	0.00550028087920902	1.24638131302305	0.717178537963672	0.112342386767204	0.239823420690362	0.566664623408287	7.89539234865925	0.704146691696625	0.63046607887433	0.81415804697443	5.27676640845867	0.86558759602482	1	0.717178537963672	TRUE	0.728080066695341	LGMA
66058	LAMN-(LGMA+MHNA+GCA)/3	LAMN	SPP1..macrophages	CD4..T.cells	PTPRC	DPP4	-0.068	0.44	0.186	0.919	1	0.112	1	0.00550028087920902	down	1.24638131302305	PTPRC_DPP4	PTPRC_DPP4_SPP1..macrophages_CD4..T.cells	0.521869558722837	0.104281992611463	0.0544215974668821	0.561904761904762	0.136203972868217	0.0765336609449982	0.117858340400099	0.372192634222999	0.245025487311549	-0.00249454522574443	-0.0366844886138887	0.44359292460381	0.0860412998239155	0.425404194013126	0.418901072514807	0.41834407002512	0.950781977329818	0.673598634567014	0.83652982393101	0.786606180380884	0.898962450592885	0.00179818860965285	0.273165379874503	0.560899217089409	0.0758642846749609	0.00550028087920902	1.24638131302305	0.717178537963672	0.112342386767204	0.239823420690362	0.566664623408287	7.89539234865925	0.704146691696625	0.63046607887433	0.81415804697443	5.27676640845867	0.86558759602482	1	0.717178537963672	TRUE	0.728080066695341	LGMA
66059	LGMA-(LAMN+MHNA+GCA)/3	LGMA	Endothelial	Macrophages	CD320	LRPAP1	0.0213	0.652	0.33665	0.952	1	0.219	1	0.0496782305058315	up	0.126222306572747	CD320_LRPAP1	CD320_LRPAP1_Endothelial_Macrophages	0.164371988579246	0.175303631716662	0.0288150065504315	0.21475861875638	0.223543560211846	0.0480079062229796	0.623093931583111	1.001	0.812046965791555	0.000455032999410697	0.0213630516155257	0.484232431567152	0.0576476708820234	0.487153833840243	0.491936129342084	0.430030437124243	0.659555885159882	0.741915199425081	0.724869744879626	0.789795185052102	0.838798059647862	0.0496782305058315	0.126222306572747	0.534025300500986	0.544615524780335	-0.000129781937829599	-0.454844775089201	0.407662182587147	0.0247598028754977	1.001	1.001	6.0510568961449	1.001	0.366693190866892	0.521144802992624	6.32912851235118	0.690972106377807	1	0.534025300500986	TRUE	0.728079693976342	LGMA
66060	LGMA-(LAMN+MHNA+GCA)/3	LGMA	Endothelial	Macrophages	CD320	LRPAP1	0.0213	0.652	0.33665	0.952	1	0.219	1	-0.000129781937829599	down	-0.454844775089201	CD320_LRPAP1	CD320_LRPAP1_Endothelial_Macrophages	0.164371988579246	0.175303631716662	0.0288150065504315	0.21475861875638	0.223543560211846	0.0480079062229796	0.623093931583111	1.001	0.812046965791555	0.000455032999410697	0.0213630516155257	0.484232431567152	0.0576476708820234	0.487153833840243	0.491936129342084	0.430030437124243	0.659555885159882	0.741915199425081	0.724869744879626	0.789795185052102	0.838798059647862	0.0496782305058315	0.126222306572747	0.534025300500986	0.544615524780335	-0.000129781937829599	-0.454844775089201	0.407662182587147	0.0247598028754977	1.001	1.001	6.0510568961449	1.001	0.366693190866892	0.521144802992624	6.32912851235118	0.690972106377807	1	0.534025300500986	TRUE	0.728079693976342	LGMA
66061	MHNA-(LGMA+LAMN+GCA)/3	MHNA	NK.cells	CD8..T.cells	CCL5	CCR4	0.0716	0.896	0.4838	0.786	1	0.095	0.928	0.0104990812201364	up	0.405010890818525	CCL5_CCR4	CCL5_CCR4_NK.cells_CD8..T.cells	1.38156398167129	0.0436600802309784	0.0603191942839984	0.684502504719036	0.0548071729711877	0.0375156471753474	0.220650162690461	0.223068359731449	0.221859261210955	0.00748774570357839	0.104577453960592	0.507143428845846	0.193272770930046	0.526372658876261	0.554786297422763	0.915959649661192	1.02227639471115	0.798463887890765	0.856696909809558	0.861615163492634	0.910550664750269	0.0104990812201364	0.405010890818525	0.585011992084876	0.161047046420066	0.0170043956205685	0.706542696475812	0.618961797547579	0.291303106598906	0.60384116958985	0.698974505447224	10.3597335944353	0.900293103678623	0.489304212166095	0.598896432412956	4.12022871225047	0.766372439215567	0.666666666666667	0.618961797547579	TRUE	0.728078693314532	MHNA
66062	MHNA-(LGMA+LAMN+GCA)/3	MHNA	NK.cells	CD8..T.cells	CCL5	CCR4	0.0716	0.896	0.4838	0.786	1	0.095	0.928	0.0170043956205685	down	0.706542696475812	CCL5_CCR4	CCL5_CCR4_NK.cells_CD8..T.cells	1.38156398167129	0.0436600802309784	0.0603191942839984	0.684502504719036	0.0548071729711877	0.0375156471753474	0.220650162690461	0.223068359731449	0.221859261210955	0.00748774570357839	0.104577453960592	0.507143428845846	0.193272770930046	0.526372658876261	0.554786297422763	0.915959649661192	1.02227639471115	0.798463887890765	0.856696909809558	0.861615163492634	0.910550664750269	0.0104990812201364	0.405010890818525	0.585011992084876	0.161047046420066	0.0170043956205685	0.706542696475812	0.618961797547579	0.291303106598906	0.60384116958985	0.698974505447224	10.3597335944353	0.900293103678623	0.489304212166095	0.598896432412956	4.12022871225047	0.766372439215567	0.666666666666667	0.618961797547579	TRUE	0.728078693314532	MHNA
66063	LGMA-(LAMN+MHNA+GCA)/3	LGMA	NK.cells	Epithelial	MPZL3	KIAA0319L	0.575	0.244	0.4095	0.0914	1	0.781	1	0.00142764376740782	up	-0.898272200778877	MPZL3_KIAA0319L	MPZL3_KIAA0319L_NK.cells_Epithelial	0.214354795925868	0.145274547861198	0.0311402960600097	0.214168226805646	0.179105732325884	0.0383587571029613	0.260586388381787	0.261235324397914	0.26091085638985	0.597455937453047	1.03905380426617	0.695053625740355	0.81293020649912	0.792420361773651	0.883404033936289	0.0261931477339387	0.1073489661227	0.59245867768595	0.208318361480417	0.575727632051743	0.565868666906216	0.00142764376740782	-0.898272200778877	0.346659000632421	0.0722366070991218	0.000400047017188995	-0.437567702817891	0.410805525190673	0.0330019469526004	0.785796470692152	0.739994152364728	6.27894133735095	0.911296337309656	0.455662314488043	0.478219898388328	5.81005387806517	0.813915880895925	1	0.410805525190673	TRUE	0.728074590096484	LAMN
66064	LGMA-(LAMN+MHNA+GCA)/3	LGMA	NK.cells	Epithelial	MPZL3	KIAA0319L	0.575	0.244	0.4095	0.0914	1	0.781	1	0.000400047017188995	down	-0.437567702817891	MPZL3_KIAA0319L	MPZL3_KIAA0319L_NK.cells_Epithelial	0.214354795925868	0.145274547861198	0.0311402960600097	0.214168226805646	0.179105732325884	0.0383587571029613	0.260586388381787	0.261235324397914	0.26091085638985	0.597455937453047	1.03905380426617	0.695053625740355	0.81293020649912	0.792420361773651	0.883404033936289	0.0261931477339387	0.1073489661227	0.59245867768595	0.208318361480417	0.575727632051743	0.565868666906216	0.00142764376740782	-0.898272200778877	0.346659000632421	0.0722366070991218	0.000400047017188995	-0.437567702817891	0.410805525190673	0.0330019469526004	0.785796470692152	0.739994152364728	6.27894133735095	0.911296337309656	0.455662314488043	0.478219898388328	5.81005387806517	0.813915880895925	1	0.410805525190673	TRUE	0.728074590096484	LAMN
66065	GCA-(LGMA+LAMN+MHNA)/3	GCA	iCAFs	Fibroblasts	AGRN	ITGB1	1.71	-0.276	0.717	0.0228	0.461	0.662	1	-6.75947196326944e-05	up	-0.706009308426879	AGRN_ITGB1	AGRN_ITGB1_iCAFs_Fibroblasts	0.0777498424755071	0.731969393113793	0.0569105050114899	0.108465608465608	0.56711362525316	0.0615123244322211	0.154589017934036	0.570070300444639	0.362329659189337	2.80793141162922	1.64206515299955	0.880062429966384	0.914358892268289	0.919601408676165	0.941591964142789	-0.0494431949146428	-0.1791420105603	0.344637082285304	0.318743262666188	0.318271649299317	0.304662234998203	-6.75947196326944e-05	-0.706009308426879	0.381821304074286	0.0575980464944064	0.03122941656266	0.0580144173365857	0.500970361417816	0.512590884463758	0.446427396206386	1.001	4.82959524546849	0.951689001754921	0.557187085945125	0.573169133736834	8.70595496864369	0.816252497068655	1	0.500970361417816	TRUE	0.728070675625042	GCA
66066	GCA-(LGMA+LAMN+MHNA)/3	GCA	iCAFs	Fibroblasts	AGRN	ITGB1	1.71	-0.276	0.717	0.0228	0.461	0.662	1	0.03122941656266	down	0.0580144173365857	AGRN_ITGB1	AGRN_ITGB1_iCAFs_Fibroblasts	0.0777498424755071	0.731969393113793	0.0569105050114899	0.108465608465608	0.56711362525316	0.0615123244322211	0.154589017934036	0.570070300444639	0.362329659189337	2.80793141162922	1.64206515299955	0.880062429966384	0.914358892268289	0.919601408676165	0.941591964142789	-0.0494431949146428	-0.1791420105603	0.344637082285304	0.318743262666188	0.318271649299317	0.304662234998203	-6.75947196326944e-05	-0.706009308426879	0.381821304074286	0.0575980464944064	0.03122941656266	0.0580144173365857	0.500970361417816	0.512590884463758	0.446427396206386	1.001	4.82959524546849	0.951689001754921	0.557187085945125	0.573169133736834	8.70595496864369	0.816252497068655	1	0.500970361417816	TRUE	0.728070675625042	GCA
66067	LGMA-(LAMN+MHNA+GCA)/3	LGMA	iCAFs	NK.cells	COL6A6	ITGB1	1.88	-0.166	0.857	0.0057	0.591	0.545	1	0.0471625392873741	up	0.807180593678705	COL6A6_ITGB1	COL6A6_ITGB1_iCAFs_NK.cells	0.290496535335874	0.351420990844588	0.102086580284653	0.277413134351208	0.325816137923616	0.0903856760435957	0.262803994133876	0.260586388381787	0.261695191257832	4.21895527133572	2.24412514432751	0.89570994077157	0.956599167600448	0.946174163598527	0.967764526972947	-0.0437581806220773	-0.263603497723358	0.393639956881064	0.419578692058929	0.325862378727991	0.257164031620553	0.0471625392873741	0.807180593678705	0.658563434872933	0.519986611945816	-0.00143586283825873	-0.690859654496704	0.36472229011824	0.00444210061380992	1.001	1.001	6.89914155257165	1.001	0.166554766455184	0.206519769372737	7.43920701408674	0.587680957112451	1	0.658563434872933	TRUE	0.728069749110627	LGMA
66068	LGMA-(LAMN+MHNA+GCA)/3	LGMA	iCAFs	NK.cells	COL6A6	ITGB1	1.88	-0.166	0.857	0.0057	0.591	0.545	1	-0.00143586283825873	down	-0.690859654496704	COL6A6_ITGB1	COL6A6_ITGB1_iCAFs_NK.cells	0.290496535335874	0.351420990844588	0.102086580284653	0.277413134351208	0.325816137923616	0.0903856760435957	0.262803994133876	0.260586388381787	0.261695191257832	4.21895527133572	2.24412514432751	0.89570994077157	0.956599167600448	0.946174163598527	0.967764526972947	-0.0437581806220773	-0.263603497723358	0.393639956881064	0.419578692058929	0.325862378727991	0.257164031620553	0.0471625392873741	0.807180593678705	0.658563434872933	0.519986611945816	-0.00143586283825873	-0.690859654496704	0.36472229011824	0.00444210061380992	1.001	1.001	6.89914155257165	1.001	0.166554766455184	0.206519769372737	7.43920701408674	0.587680957112451	1	0.658563434872933	TRUE	0.728069749110627	LGMA
66069	LAMN-(LGMA+MHNA+GCA)/3	LAMN	iCAFs	iCAFs	COL14A1	CD44	-0.353	0.659	0.153	0.522	1	0.265	1	0.0116678522534576	up	0.609468490293541	COL14A1_CD44	COL14A1_CD44_iCAFs_iCAFs	0.576845231038738	0.707343406428205	0.408027670704806	0.513173916301375	0.490347870068562	0.251633736833122	0.900388818556685	0.900388818556685	0.900388818556685	-0.0996623124402014	-0.282329496997738	0.326696814470946	0.411397470785977	0.281895309748679	0.257023371218185	0.380080969075644	0.576754126063192	0.743599532878189	0.68096478620194	0.776634926338484	0.814611031261229	0.0116678522534576	0.609468490293541	0.622404543844545	0.172489452265418	0.00444804163774099	0.18578656673594	0.524216871847595	0.0959735051694506	0.731088680737604	0.925593614689799	8.56742755011923	0.959218087833089	0.441784315846013	0.508616062127663	9.37382747605599	0.851791290719744	1	0.622404543844545	TRUE	0.728068963147573	LAMN
66070	LAMN-(LGMA+MHNA+GCA)/3	LAMN	iCAFs	iCAFs	COL14A1	CD44	-0.353	0.659	0.153	0.522	1	0.265	1	0.00444804163774099	down	0.18578656673594	COL14A1_CD44	COL14A1_CD44_iCAFs_iCAFs	0.576845231038738	0.707343406428205	0.408027670704806	0.513173916301375	0.490347870068562	0.251633736833122	0.900388818556685	0.900388818556685	0.900388818556685	-0.0996623124402014	-0.282329496997738	0.326696814470946	0.411397470785977	0.281895309748679	0.257023371218185	0.380080969075644	0.576754126063192	0.743599532878189	0.68096478620194	0.776634926338484	0.814611031261229	0.0116678522534576	0.609468490293541	0.622404543844545	0.172489452265418	0.00444804163774099	0.18578656673594	0.524216871847595	0.0959735051694506	0.731088680737604	0.925593614689799	8.56742755011923	0.959218087833089	0.441784315846013	0.508616062127663	9.37382747605599	0.851791290719744	1	0.622404543844545	TRUE	0.728068963147573	LAMN
66071	LAMN-(LGMA+MHNA+GCA)/3	LAMN	Tregs	Fibroblasts	DCN	TLR2	1.1	1.46	1.28	0.0554	1	0.031	1	0.0158969689435872	up	0.190783645950364	DCN_TLR2	DCN_TLR2_Tregs_Fibroblasts	0.230484881319246	0.077733558110913	0.0179164099157165	0.220416666666667	0.0824684074438253	0.0181774114740765	0.223854363600918	0.20634857114243	0.215101467371674	1.38213925879873	1.25649023527157	0.807227469185209	0.860633103889867	0.866415879622219	0.909476548743397	2.20261192700196	1.50863830616573	0.880187747035573	0.936174991016888	0.931369026230686	0.957083183614804	0.0158969689435872	0.190783645950364	0.545832703261019	0.213893001939564	-0.000949932694487468	-0.966309502473247	0.314607708858014	0.0120013444385069	0.113947980291543	0.251353064903846	6.72001006643977	0.576781984804295	0.0842634718944889	0.099353100692827	5.38457204298146	0.604741404328609	1	0.545832703261019	TRUE	0.728062466669712	LAMN
66072	LAMN-(LGMA+MHNA+GCA)/3	LAMN	Tregs	Fibroblasts	DCN	TLR2	1.1	1.46	1.28	0.0554	1	0.031	1	-0.000949932694487468	down	-0.966309502473247	DCN_TLR2	DCN_TLR2_Tregs_Fibroblasts	0.230484881319246	0.077733558110913	0.0179164099157165	0.220416666666667	0.0824684074438253	0.0181774114740765	0.223854363600918	0.20634857114243	0.215101467371674	1.38213925879873	1.25649023527157	0.807227469185209	0.860633103889867	0.866415879622219	0.909476548743397	2.20261192700196	1.50863830616573	0.880187747035573	0.936174991016888	0.931369026230686	0.957083183614804	0.0158969689435872	0.190783645950364	0.545832703261019	0.213893001939564	-0.000949932694487468	-0.966309502473247	0.314607708858014	0.0120013444385069	0.113947980291543	0.251353064903846	6.72001006643977	0.576781984804295	0.0842634718944889	0.099353100692827	5.38457204298146	0.604741404328609	1	0.545832703261019	TRUE	0.728062466669712	LAMN
66073	LGMA-(LAMN+MHNA+GCA)/3	LGMA	CD4..T.cells	CD4..T.cells	HLA.B	KIR3DL2	-0.0305	1.6	0.78475	0.93	1	0.00113	0.43	0.0160062535011622	up	-0.553851266705647	HLA.B_KIR3DL2	HLA.B_KIR3DL2_CD4..T.cells_CD4..T.cells	2.29713430334995	0.0458497261083956	0.105322978642795	0.995471953634614	0.0547825434420563	0.0545344855453369	0.225262262027145	0.225262262027145	0.225262262027145	-0.000961270069104978	-0.0315170514460649	0.460901232591644	0.0756363054266048	0.437489995197695	0.424663838642548	4.71507449042653	2.94692155651658	0.892629356809199	0.991443586058211	0.971703197987783	0.993240208408193	0.0160062535011622	-0.553851266705647	0.409648968417995	0.214962910608372	0.00924252323322094	0.844437637225198	0.644050020555593	0.17055759067602	0.809996619220381	0.990951608799373	11.2357541199755	0.848575689387432	1.001	1.001	3.6073896576399	1.001	0.25	0.644050020555593	TRUE	0.728062368757967	LGMA
66074	LGMA-(LAMN+MHNA+GCA)/3	LGMA	CD4..T.cells	CD4..T.cells	HLA.B	KIR3DL2	-0.0305	1.6	0.78475	0.93	1	0.00113	0.43	0.00924252323322094	down	0.844437637225198	HLA.B_KIR3DL2	HLA.B_KIR3DL2_CD4..T.cells_CD4..T.cells	2.29713430334995	0.0458497261083956	0.105322978642795	0.995471953634614	0.0547825434420563	0.0545344855453369	0.225262262027145	0.225262262027145	0.225262262027145	-0.000961270069104978	-0.0315170514460649	0.460901232591644	0.0756363054266048	0.437489995197695	0.424663838642548	4.71507449042653	2.94692155651658	0.892629356809199	0.991443586058211	0.971703197987783	0.993240208408193	0.0160062535011622	-0.553851266705647	0.409648968417995	0.214962910608372	0.00924252323322094	0.844437637225198	0.644050020555593	0.17055759067602	0.809996619220381	0.990951608799373	11.2357541199755	0.848575689387432	1.001	1.001	3.6073896576399	1.001	0.25	0.644050020555593	TRUE	0.728062368757967	LGMA
66075	LGMA-(LAMN+MHNA+GCA)/3	LGMA	Tregs	Fibroblasts	ITGB2	THY1	0.601	0.12	0.3605	0.132	1	0.817	1	0.0155990777407391	up	0.0447708649652971	ITGB2_THY1	ITGB2_THY1_Tregs_Fibroblasts	0.229060941286965	0.709648138988124	0.162552670699163	0.214534785271235	0.545754643468206	0.117083355247231	0.204322685818432	0.231631743788032	0.217977214803232	0.528535067345284	0.87942606879415	0.70299743877061	0.764587001760845	0.780894829518169	0.857351528733792	0.0105333532161101	0.0877779434675845	0.533866331297161	0.17645077254761	0.539211282788358	0.549811354653252	0.0155990777407391	0.0447708649652971	0.519128924655692	0.210976612036348	0.00590469022685406	-0.0932958893450695	0.47344138394547	0.118633473877195	0.178988604423309	0.23314669774712	6.59031561149997	0.671661024995438	0.935793646921047	0.873108520091568	8.80301470153741	0.991530847305274	1	0.519128924655692	TRUE	0.728060749760693	LGMA
66076	LGMA-(LAMN+MHNA+GCA)/3	LGMA	Tregs	Fibroblasts	ITGB2	THY1	0.601	0.12	0.3605	0.132	1	0.817	1	0.00590469022685406	down	-0.0932958893450695	ITGB2_THY1	ITGB2_THY1_Tregs_Fibroblasts	0.229060941286965	0.709648138988124	0.162552670699163	0.214534785271235	0.545754643468206	0.117083355247231	0.204322685818432	0.231631743788032	0.217977214803232	0.528535067345284	0.87942606879415	0.70299743877061	0.764587001760845	0.780894829518169	0.857351528733792	0.0105333532161101	0.0877779434675845	0.533866331297161	0.17645077254761	0.539211282788358	0.549811354653252	0.0155990777407391	0.0447708649652971	0.519128924655692	0.210976612036348	0.00590469022685406	-0.0932958893450695	0.47344138394547	0.118633473877195	0.178988604423309	0.23314669774712	6.59031561149997	0.671661024995438	0.935793646921047	0.873108520091568	8.80301470153741	0.991530847305274	1	0.519128924655692	TRUE	0.728060749760693	LGMA
66077	GCA-(LGMA+LAMN+MHNA)/3	GCA	iCAFs	Fibroblasts	SERPING1	C1R	-0.419	0.621	0.101	0.43	0.874	0.298	1	0.0028266968426548	up	0.505650255805348	SERPING1_C1R	SERPING1_C1R_iCAFs_Fibroblasts	0.682090838211755	1.38655477577631	0.945756309235775	0.628042328042328	0.712785459878483	0.447659439616804	0.154589017934036	0.570070300444639	0.362329659189337	-0.153576717112153	-0.366531544420413	0.305366575956459	0.488654554186009	0.25188090283336	0.220926044501361	0.326511700008646	0.525783735923745	0.733111749910169	0.650175170679123	0.761183974128638	0.798059647862019	0.0028266968426548	0.505650255805348	0.603417581674075	0.0859335012124831	0.0343550368492121	0.53096775693209	0.58701818008088	0.561213770185762	0.671972062304965	0.917103135255962	8.36279947044024	0.871184525911938	1.001	0.941290217163054	10.4005661281734	1.001	1	0.603417581674075	TRUE	0.728060748491094	GCA
66078	GCA-(LGMA+LAMN+MHNA)/3	GCA	iCAFs	Fibroblasts	SERPING1	C1R	-0.419	0.621	0.101	0.43	0.874	0.298	1	0.0343550368492121	down	0.53096775693209	SERPING1_C1R	SERPING1_C1R_iCAFs_Fibroblasts	0.682090838211755	1.38655477577631	0.945756309235775	0.628042328042328	0.712785459878483	0.447659439616804	0.154589017934036	0.570070300444639	0.362329659189337	-0.153576717112153	-0.366531544420413	0.305366575956459	0.488654554186009	0.25188090283336	0.220926044501361	0.326511700008646	0.525783735923745	0.733111749910169	0.650175170679123	0.761183974128638	0.798059647862019	0.0028266968426548	0.505650255805348	0.603417581674075	0.0859335012124831	0.0343550368492121	0.53096775693209	0.58701818008088	0.561213770185762	0.671972062304965	0.917103135255962	8.36279947044024	0.871184525911938	1.001	0.941290217163054	10.4005661281734	1.001	1	0.603417581674075	TRUE	0.728060748491094	GCA
66079	LGMA-(LAMN+MHNA+GCA)/3	LGMA	Fibroblasts	Fibroblasts	MDK	LRP1	0.136	0.0167	0.07635	0.78	1	0.971	1	0.0142199498964765	up	-0.311642346776493	MDK_LRP1	MDK_LRP1_Fibroblasts_Fibroblasts	0.424028914023835	0.466035853717416	0.197612676947967	0.410836864920464	0.450215947973166	0.18496530860249	0.231631743788032	0.231631743788032	0.231631743788032	0.0146751340340947	0.10790539730952	0.53669761485513	0.198855450616296	0.544301264607011	0.557687690091244	0.000213438860536319	0.0127807700919951	0.481629536471434	0.0390091627739849	0.482438016528926	0.484212181099533	0.0142199498964765	-0.311642346776493	0.453945730183562	0.197474788277219	0.00729338963690819	0.605801077789861	0.600633146894798	0.140236409143449	0.797095946135681	0.874835983258797	7.84852546820896	0.965909749104441	0.530463905881083	0.603017568391878	7.95490754023625	0.907642060876621	1	0.600633146894798	TRUE	0.728054266933551	GCA
66080	LGMA-(LAMN+MHNA+GCA)/3	LGMA	Fibroblasts	Fibroblasts	MDK	LRP1	0.136	0.0167	0.07635	0.78	1	0.971	1	0.00729338963690819	down	0.605801077789861	MDK_LRP1	MDK_LRP1_Fibroblasts_Fibroblasts	0.424028914023835	0.466035853717416	0.197612676947967	0.410836864920464	0.450215947973166	0.18496530860249	0.231631743788032	0.231631743788032	0.231631743788032	0.0146751340340947	0.10790539730952	0.53669761485513	0.198855450616296	0.544301264607011	0.557687690091244	0.000213438860536319	0.0127807700919951	0.481629536471434	0.0390091627739849	0.482438016528926	0.484212181099533	0.0142199498964765	-0.311642346776493	0.453945730183562	0.197474788277219	0.00729338963690819	0.605801077789861	0.600633146894798	0.140236409143449	0.797095946135681	0.874835983258797	7.84852546820896	0.965909749104441	0.530463905881083	0.603017568391878	7.95490754023625	0.907642060876621	1	0.600633146894798	TRUE	0.728054266933551	GCA
66081	LAMN-(LGMA+MHNA+GCA)/3	LAMN	Epithelial	Fibroblasts	ST14	PLAU	0.019	0.441	0.23	0.987	1	0.441	1	0.0103822606571451	up	-1.04738463763105	ST14_PLAU	ST14_PLAU_Epithelial_Fibroblasts	0.752639513520696	0.104273562661897	0.0784804034749202	0.685714285714286	0.116528278524345	0.0799051052738368	0.224577196182587	0.20634857114243	0.215462883662509	0.000107974099276902	0.00568284733036327	0.48309188410437	0.029514166800064	0.480190491435889	0.479049943973107	0.156802582044683	0.355561410532161	0.674137621272009	0.516079770032339	0.695921667265541	0.728171038447718	0.0103822606571451	-1.04738463763105	0.31938833655673	0.159903359372116	8.29887570970647e-06	-0.564913537935325	0.387636577198778	0.0269078205493044	1.001	1.001	8.44682813691623	0.961795662226023	0.742594978807807	0.736395497867308	5.69779857489442	0.972636479809426	1	0.387636577198778	TRUE	0.728053447842333	LAMN
66082	LAMN-(LGMA+MHNA+GCA)/3	LAMN	Epithelial	Fibroblasts	ST14	PLAU	0.019	0.441	0.23	0.987	1	0.441	1	8.29887570970647e-06	down	-0.564913537935325	ST14_PLAU	ST14_PLAU_Epithelial_Fibroblasts	0.752639513520696	0.104273562661897	0.0784804034749202	0.685714285714286	0.116528278524345	0.0799051052738368	0.224577196182587	0.20634857114243	0.215462883662509	0.000107974099276902	0.00568284733036327	0.48309188410437	0.029514166800064	0.480190491435889	0.479049943973107	0.156802582044683	0.355561410532161	0.674137621272009	0.516079770032339	0.695921667265541	0.728171038447718	0.0103822606571451	-1.04738463763105	0.31938833655673	0.159903359372116	8.29887570970647e-06	-0.564913537935325	0.387636577198778	0.0269078205493044	1.001	1.001	8.44682813691623	0.961795662226023	0.742594978807807	0.736395497867308	5.69779857489442	0.972636479809426	1	0.387636577198778	TRUE	0.728053447842333	LAMN
66083	LGMA-(LAMN+MHNA+GCA)/3	LGMA	Fibroblasts	iCAFs	SERPINF1	LRP6	-0.303	-0.0293	-0.16615	0.562	1	0.947	1	0.00605374864598249	up	0.178966051284852	SERPINF1_LRP6	SERPINF1_LRP6_Fibroblasts_iCAFs	0.597180322730441	0.169405435104424	0.101165592407951	0.450766874401866	0.232558142248509	0.104829506898065	0.231631743788032	0.262803994133876	0.247217868960954	-0.0758298963825745	-0.250263684430939	0.343584920761966	0.378221546342244	0.297983031855291	0.27257083400032	-0.000692945615204089	-0.0236500209967266	0.460092526051024	0.0593334531081567	0.441205533596838	0.434288537549407	0.00605374864598249	0.178966051284852	0.543671423752018	0.117526717817727	0.0149083225040857	2.92509657144858	1.001	0.258696099264648	0.55418632242496	0.790586214692921	8.78272607073797	0.881727926436258	0.593971425191505	0.66195472007471	5.91181228546847	0.866290120121884	1	1.001	TRUE	0.728052082861727	GCA
66084	LGMA-(LAMN+MHNA+GCA)/3	LGMA	Fibroblasts	iCAFs	SERPINF1	LRP6	-0.303	-0.0293	-0.16615	0.562	1	0.947	1	0.0149083225040857	down	2.92509657144858	SERPINF1_LRP6	SERPINF1_LRP6_Fibroblasts_iCAFs	0.597180322730441	0.169405435104424	0.101165592407951	0.450766874401866	0.232558142248509	0.104829506898065	0.231631743788032	0.262803994133876	0.247217868960954	-0.0758298963825745	-0.250263684430939	0.343584920761966	0.378221546342244	0.297983031855291	0.27257083400032	-0.000692945615204089	-0.0236500209967266	0.460092526051024	0.0593334531081567	0.441205533596838	0.434288537549407	0.00605374864598249	0.178966051284852	0.543671423752018	0.117526717817727	0.0149083225040857	2.92509657144858	1.001	0.258696099264648	0.55418632242496	0.790586214692921	8.78272607073797	0.881727926436258	0.593971425191505	0.66195472007471	5.91181228546847	0.866290120121884	1	1.001	TRUE	0.728052082861727	GCA
66085	LAMN-(LGMA+MHNA+GCA)/3	LAMN	NK.cells	CD4..T.cells	ADAM10	TSPAN14	0.343	0.0773	0.21015	0.221	1	0.703	1	0.00103776793922759	up	-0.330480967179368	ADAM10_TSPAN14	ADAM10_TSPAN14_NK.cells_CD4..T.cells	0.381773935538238	0.222686872776271	0.0850160438124998	0.34839544095061	0.284868580426357	0.0992469146906149	0.439766549598653	0.372192634222999	0.405979591910826	0.224873450126007	0.655607726314889	0.619777493196734	0.673763406435089	0.704338082279494	0.808948295181687	0.0118303533759676	0.153044674980176	0.510869565217391	0.279599353215954	0.54302910528207	0.602272727272727	0.00103776793922759	-0.330480967179368	0.450500399267499	0.0684196768979563	0.00337830996030906	-0.207082612313249	0.452739343205882	0.0793325071157951	0.70094174356509	0.550574903640254	7.62864456694015	0.934847244886799	0.608371966469073	0.714706747798014	6.36112522039364	0.845760729458088	1	0.452739343205882	TRUE	0.72805115599728	MHNA
66086	LAMN-(LGMA+MHNA+GCA)/3	LAMN	NK.cells	CD4..T.cells	ADAM10	TSPAN14	0.343	0.0773	0.21015	0.221	1	0.703	1	0.00337830996030906	down	-0.207082612313249	ADAM10_TSPAN14	ADAM10_TSPAN14_NK.cells_CD4..T.cells	0.381773935538238	0.222686872776271	0.0850160438124998	0.34839544095061	0.284868580426357	0.0992469146906149	0.439766549598653	0.372192634222999	0.405979591910826	0.224873450126007	0.655607726314889	0.619777493196734	0.673763406435089	0.704338082279494	0.808948295181687	0.0118303533759676	0.153044674980176	0.510869565217391	0.279599353215954	0.54302910528207	0.602272727272727	0.00103776793922759	-0.330480967179368	0.450500399267499	0.0684196768979563	0.00337830996030906	-0.207082612313249	0.452739343205882	0.0793325071157951	0.70094174356509	0.550574903640254	7.62864456694015	0.934847244886799	0.608371966469073	0.714706747798014	6.36112522039364	0.845760729458088	1	0.452739343205882	TRUE	0.72805115599728	MHNA
66087	LGMA-(LAMN+MHNA+GCA)/3	LGMA	Fibroblasts	Epithelial	CADM3	IL2RG	1.06	0.538	0.799	0.0453	1	0.531	1	-0.0030204521541765	up	-1.81259928340555	CADM3_IL2RG	CADM3_IL2RG_Fibroblasts_Epithelial	0.16431298824441	0.151567803403721	0.0249045586989068	0.183121550843359	0.161840281097827	0.0296364432635593	0.231631743788032	0.261235324397914	0.246433534092973	1.4245359058664	1.34390179798717	0.800704338082279	0.875740355370578	0.869417320313751	0.918420842004162	0.14789914765817	0.274905478918531	0.706634028027309	0.431930470715056	0.69102587136184	0.683233021918793	-0.0030204521541765	-1.81259928340555	0.179440844642269	0.0286892250005126	0.00037119226338335	-0.456200838359715	0.407415464197345	0.0325530756028511	0.717254338882837	0.778056817278287	6.33691361150915	0.975646766940754	0.225572741332333	0.239049791312275	5.66331467965358	0.69172095526285	0.75	0.407415464197345	TRUE	0.728050782075858	LGMA
66088	LGMA-(LAMN+MHNA+GCA)/3	LGMA	Fibroblasts	Epithelial	CADM3	IL2RG	1.06	0.538	0.799	0.0453	1	0.531	1	0.00037119226338335	down	-0.456200838359715	CADM3_IL2RG	CADM3_IL2RG_Fibroblasts_Epithelial	0.16431298824441	0.151567803403721	0.0249045586989068	0.183121550843359	0.161840281097827	0.0296364432635593	0.231631743788032	0.261235324397914	0.246433534092973	1.4245359058664	1.34390179798717	0.800704338082279	0.875740355370578	0.869417320313751	0.918420842004162	0.14789914765817	0.274905478918531	0.706634028027309	0.431930470715056	0.69102587136184	0.683233021918793	-0.0030204521541765	-1.81259928340555	0.179440844642269	0.0286892250005126	0.00037119226338335	-0.456200838359715	0.407415464197345	0.0325530756028511	0.717254338882837	0.778056817278287	6.33691361150915	0.975646766940754	0.225572741332333	0.239049791312275	5.66331467965358	0.69172095526285	0.75	0.407415464197345	TRUE	0.728050782075858	LGMA
66089	LGMA-(LAMN+MHNA+GCA)/3	LGMA	B.cells	SPP1..macrophages	C3	C5AR2	3.3	4.11	3.705	0.000602	0.0425	0.0188	0.464	0.0655309359103435	up	1.23778081513759	C3_C5AR2	C3_C5AR2_B.cells_SPP1..macrophages	0.297369320308709	0.111210187924983	0.0330704979946559	0.21666631884689	0.108571660708482	0.0235238220568004	0.35586775780378	0.434443253362701	0.39515550558324	10.6273315788492	3.22040350874218	0.964442932607652	0.983211941732031	0.985513046262206	0.98679366095726	7.09321123952628	1.72584215073632	0.987760510240747	0.954859863456701	0.9849532878189	0.968761228889687	0.0655309359103435	1.23778081513759	0.737314438063665	0.699815374719965	0.00728020108662108	-0.338654007172765	0.428801608595951	0.140031244947335	0.158904270435084	0.255619294060202	6.79304861518821	0.59344104899423	0.299113805150934	0.258410090904136	3.46751535170378	0.469642372711517	0.5	0.737314438063665	TRUE	0.728050368384924	LGMA
66090	LGMA-(LAMN+MHNA+GCA)/3	LGMA	B.cells	SPP1..macrophages	C3	C5AR2	3.3	4.11	3.705	0.000602	0.0425	0.0188	0.464	0.00728020108662108	down	-0.338654007172765	C3_C5AR2	C3_C5AR2_B.cells_SPP1..macrophages	0.297369320308709	0.111210187924983	0.0330704979946559	0.21666631884689	0.108571660708482	0.0235238220568004	0.35586775780378	0.434443253362701	0.39515550558324	10.6273315788492	3.22040350874218	0.964442932607652	0.983211941732031	0.985513046262206	0.98679366095726	7.09321123952628	1.72584215073632	0.987760510240747	0.954859863456701	0.9849532878189	0.968761228889687	0.0655309359103435	1.23778081513759	0.737314438063665	0.699815374719965	0.00728020108662108	-0.338654007172765	0.428801608595951	0.140031244947335	0.158904270435084	0.255619294060202	6.79304861518821	0.59344104899423	0.299113805150934	0.258410090904136	3.46751535170378	0.469642372711517	0.5	0.737314438063665	TRUE	0.728050368384924	LGMA
66091	LGMA-(LAMN+MHNA+GCA)/3	LGMA	Fibroblasts	Tregs	ICAM1	EZR	0.355	0.0533	0.20415	0.449	1	0.853	1	0.0187479292551176	up	1.02020592594237	ICAM1_EZR	ICAM1_EZR_Fibroblasts_Tregs	0.249212855698532	0.889621247603021	0.22170505160524	0.215980318030096	0.63482604529271	0.137109931156107	0.231631743788032	0.204322685818432	0.217977214803232	0.12345254894382	0.347753658996677	0.624139587001761	0.472326716824076	0.65511445493837	0.700816391868097	0.00368041663877102	0.069050968832477	0.498787279913762	0.142404779015451	0.511139058569889	0.532653611210923	0.0187479292551176	1.02020592594237	0.697522910007352	0.241804238617653	0.00165867882420106	-0.357750352484589	0.425327272501983	0.0525815199358351	0.498264949326628	0.467866075328954	7.01568194888393	0.82474288382557	0.626216961860496	0.704985538771668	8.86113007659475	0.803803592718521	1	0.697522910007352	TRUE	0.728048694827039	GCA
66092	LGMA-(LAMN+MHNA+GCA)/3	LGMA	Fibroblasts	Tregs	ICAM1	EZR	0.355	0.0533	0.20415	0.449	1	0.853	1	0.00165867882420106	down	-0.357750352484589	ICAM1_EZR	ICAM1_EZR_Fibroblasts_Tregs	0.249212855698532	0.889621247603021	0.22170505160524	0.215980318030096	0.63482604529271	0.137109931156107	0.231631743788032	0.204322685818432	0.217977214803232	0.12345254894382	0.347753658996677	0.624139587001761	0.472326716824076	0.65511445493837	0.700816391868097	0.00368041663877102	0.069050968832477	0.498787279913762	0.142404779015451	0.511139058569889	0.532653611210923	0.0187479292551176	1.02020592594237	0.697522910007352	0.241804238617653	0.00165867882420106	-0.357750352484589	0.425327272501983	0.0525815199358351	0.498264949326628	0.467866075328954	7.01568194888393	0.82474288382557	0.626216961860496	0.704985538771668	8.86113007659475	0.803803592718521	1	0.697522910007352	TRUE	0.728048694827039	GCA
66093	LGMA-(LAMN+MHNA+GCA)/3	LGMA	Macrophages	B.cells	IL15	IL2RA	0.532	0.475	0.5035	0.412	1	0.373	0.788	0.0561038939147057	up	-2.26320651379736	IL15_IL2RA	IL15_IL2RA_Macrophages_B.cells	0.0988019867871948	0.0461497976836427	0.00455969170097098	0.116675865012436	0.0519158494584609	0.00605732664342134	1.001	0.35586775780378	0.67843387890189	0.204874681070372	0.385102783966865	0.682407555626701	0.504121978549704	0.696294221226189	0.718124699855931	0.203438304890873	0.428291168191312	0.685703377650018	0.577187387711103	0.719367588932806	0.759724218469278	0.0561038939147057	-2.26320651379736	0.0970308279494632	0.607523525110424	0.00410919298668375	2.03256986444867	0.860215502172249	0.0907022957047892	0.335710424484711	0.404450610152893	5.52979167931528	0.848745887263872	0.135091356194005	0.154818905483258	4.45037544770582	0.622314436022156	0.5	0.860215502172249	TRUE	0.728046500228953	LGMA
66094	LGMA-(LAMN+MHNA+GCA)/3	LGMA	Macrophages	B.cells	IL15	IL2RA	0.532	0.475	0.5035	0.412	1	0.373	0.788	0.00410919298668375	down	2.03256986444867	IL15_IL2RA	IL15_IL2RA_Macrophages_B.cells	0.0988019867871948	0.0461497976836427	0.00455969170097098	0.116675865012436	0.0519158494584609	0.00605732664342134	1.001	0.35586775780378	0.67843387890189	0.204874681070372	0.385102783966865	0.682407555626701	0.504121978549704	0.696294221226189	0.718124699855931	0.203438304890873	0.428291168191312	0.685703377650018	0.577187387711103	0.719367588932806	0.759724218469278	0.0561038939147057	-2.26320651379736	0.0970308279494632	0.607523525110424	0.00410919298668375	2.03256986444867	0.860215502172249	0.0907022957047892	0.335710424484711	0.404450610152893	5.52979167931528	0.848745887263872	0.135091356194005	0.154818905483258	4.45037544770582	0.622314436022156	0.5	0.860215502172249	TRUE	0.728046500228953	LGMA
66095	LAMN-(LGMA+MHNA+GCA)/3	LAMN	CD8..T.cells	Fibroblasts	CD320	ROR2	0.0989	0.761	0.42995	0.702	1	0.154	1	0.0129031622289654	up	-0.481389083535798	CD320_ROR2	CD320_ROR2_CD8..T.cells_Fibroblasts	0.0675917598659097	0.389823426814598	0.0263488514553583	0.0900731112076276	0.372045595251102	0.0335113042753605	0.523461688274655	0.20634857114243	0.364905129708543	0.0151972596103623	0.153662887870195	0.521190171282215	0.263546502321114	0.545581879302065	0.590723547302705	0.618296731443452	0.812479279163537	0.768707330219188	0.789885016169601	0.823392022996766	0.873158462091268	0.0129031622289654	-0.481389083535798	0.422901329502907	0.184583282178714	0.00218456835074888	0.346709301675395	0.553494707852892	0.0607623813353302	0.412212156342094	0.420415582616527	4.65446291769898	0.770198339659361	0.392521589533144	0.469312269654123	7.6492836771293	0.8036619882632	1	0.553494707852892	TRUE	0.728044507495117	LAMN
66096	LAMN-(LGMA+MHNA+GCA)/3	LAMN	CD8..T.cells	Fibroblasts	CD320	ROR2	0.0989	0.761	0.42995	0.702	1	0.154	1	0.00218456835074888	down	0.346709301675395	CD320_ROR2	CD320_ROR2_CD8..T.cells_Fibroblasts	0.0675917598659097	0.389823426814598	0.0263488514553583	0.0900731112076276	0.372045595251102	0.0335113042753605	0.523461688274655	0.20634857114243	0.364905129708543	0.0151972596103623	0.153662887870195	0.521190171282215	0.263546502321114	0.545581879302065	0.590723547302705	0.618296731443452	0.812479279163537	0.768707330219188	0.789885016169601	0.823392022996766	0.873158462091268	0.0129031622289654	-0.481389083535798	0.422901329502907	0.184583282178714	0.00218456835074888	0.346709301675395	0.553494707852892	0.0607623813353302	0.412212156342094	0.420415582616527	4.65446291769898	0.770198339659361	0.392521589533144	0.469312269654123	7.6492836771293	0.8036619882632	1	0.553494707852892	TRUE	0.728044507495117	LAMN
66097	GCA-(LGMA+LAMN+MHNA)/3	GCA	Fibroblasts	NK.cells	COL1A1	GP6	-0.498	0.788	0.145	0.502	1	0.12	1	0.00456269106464589	up	0.112911942746496	COL1A1_GP6	COL1A1_GP6_Fibroblasts_NK.cells	2.49129675932539	0.0686847257535979	0.171114034685091	0.922314756617082	0.0736268751488213	0.0679071534333614	0.570070300444639	0.397778729953697	0.483924515199168	-0.14904954886178	-0.299296282854981	0.283015847606851	0.428705778773811	0.254161997758924	0.248319193212742	0.725605178114472	0.920818753952375	0.775152712899749	0.8274568810636	0.838528566295365	0.89399928135106	0.00456269106464589	0.112911942746496	0.531591013540799	0.102929088771462	0.0049870508447645	0.0127510975837621	0.492735278579602	0.104358459410045	0.698692125419513	0.923908268153495	12.735197164937	0.912819271863542	0.856860521737318	0.935664171576902	4.9551790026366	0.959579512800777	1	0.531591013540799	TRUE	0.728042421043694	LGMA
66098	GCA-(LGMA+LAMN+MHNA)/3	GCA	Fibroblasts	NK.cells	COL1A1	GP6	-0.498	0.788	0.145	0.502	1	0.12	1	0.0049870508447645	down	0.0127510975837621	COL1A1_GP6	COL1A1_GP6_Fibroblasts_NK.cells	2.49129675932539	0.0686847257535979	0.171114034685091	0.922314756617082	0.0736268751488213	0.0679071534333614	0.570070300444639	0.397778729953697	0.483924515199168	-0.14904954886178	-0.299296282854981	0.283015847606851	0.428705778773811	0.254161997758924	0.248319193212742	0.725605178114472	0.920818753952375	0.775152712899749	0.8274568810636	0.838528566295365	0.89399928135106	0.00456269106464589	0.112911942746496	0.531591013540799	0.102929088771462	0.0049870508447645	0.0127510975837621	0.492735278579602	0.104358459410045	0.698692125419513	0.923908268153495	12.735197164937	0.912819271863542	0.856860521737318	0.935664171576902	4.9551790026366	0.959579512800777	1	0.531591013540799	TRUE	0.728042421043694	LGMA
66099	GCA-(LGMA+LAMN+MHNA)/3	GCA	Tregs	Tregs	MPZL3	KIAA0319L	0.431	-0.236	0.0975	0.309	1	0.587	1	0.00445123503270132	up	-0.0335487858525031	MPZL3_KIAA0319L	MPZL3_KIAA0319L_Tregs_Tregs	0.262967573213771	0.19831190922219	0.0521496015075489	0.245773038842346	0.188575780654989	0.0463468426636442	0.298931809158155	0.298931809158155	0.298931809158155	0.219827895367896	0.510041520575165	0.650472226668801	0.593464863134304	0.702537217864575	0.765487433968305	-0.054601408105563	-0.231361898752386	0.361166007905138	0.383893280632411	0.311713977721883	0.274119655048509	0.00445123503270132	-0.0335487858525031	0.504805311326946	0.101837921113244	0.0082589220986353	0.133596215851036	0.51472150418036	0.155256459643323	0.963777727800502	0.849047542916924	6.88386627727089	0.998995987230053	0.632591601424761	0.504765100920322	6.63973340253206	0.964891703408841	1	0.51472150418036	TRUE	0.728042155748115	GCA
66100	GCA-(LGMA+LAMN+MHNA)/3	GCA	Tregs	Tregs	MPZL3	KIAA0319L	0.431	-0.236	0.0975	0.309	1	0.587	1	0.0082589220986353	down	0.133596215851036	MPZL3_KIAA0319L	MPZL3_KIAA0319L_Tregs_Tregs	0.262967573213771	0.19831190922219	0.0521496015075489	0.245773038842346	0.188575780654989	0.0463468426636442	0.298931809158155	0.298931809158155	0.298931809158155	0.219827895367896	0.510041520575165	0.650472226668801	0.593464863134304	0.702537217864575	0.765487433968305	-0.054601408105563	-0.231361898752386	0.361166007905138	0.383893280632411	0.311713977721883	0.274119655048509	0.00445123503270132	-0.0335487858525031	0.504805311326946	0.101837921113244	0.0082589220986353	0.133596215851036	0.51472150418036	0.155256459643323	0.963777727800502	0.849047542916924	6.88386627727089	0.998995987230053	0.632591601424761	0.504765100920322	6.63973340253206	0.964891703408841	1	0.51472150418036	TRUE	0.728042155748115	GCA
66101	MHNA-(LGMA+LAMN+GCA)/3	MHNA	C1Qhi.monocytes	iCAFs	SIGLEC9	BOC	0.648	0.168	0.408	0.287	0.561	0.802	0.99	0.0358007680267706	up	0.488591289387024	SIGLEC9_BOC	SIGLEC9_BOC_C1Qhi.monocytes_iCAFs	0.0488893715700967	0.287076182225441	0.0140349741417444	0.0507349757481112	NA	NA	0.176248705813806	0.001	0.0886243529069029	0.351292530916373	0.542118103266008	0.71520329758284	0.613814631022891	0.74439731070914	0.77629262045782	0.0160987061282605	0.0958256317158365	0.558300395256917	0.189251706791232	0.554437657204456	0.55648131512756	0.0358007680267706	0.488591289387024	0.600297725594372	0.408753535338451	-0.000331394591555859	-0.0351749142273746	0.484015752934438	0.0216234689246275	0.538004653850539	0.394375506037004	4.1078853398136	0.809642262320304	0.516115036629287	NA	7.53649172901928	0.957816022814823	0.666666666666667	0.600297725594372	TRUE	0.7280414833228	LAMN
66102	MHNA-(LGMA+LAMN+GCA)/3	MHNA	C1Qhi.monocytes	iCAFs	SIGLEC9	BOC	0.648	0.168	0.408	0.287	0.561	0.802	0.99	-0.000331394591555859	down	-0.0351749142273746	SIGLEC9_BOC	SIGLEC9_BOC_C1Qhi.monocytes_iCAFs	0.0488893715700967	0.287076182225441	0.0140349741417444	0.0507349757481112	NA	NA	0.176248705813806	0.001	0.0886243529069029	0.351292530916373	0.542118103266008	0.71520329758284	0.613814631022891	0.74439731070914	0.77629262045782	0.0160987061282605	0.0958256317158365	0.558300395256917	0.189251706791232	0.554437657204456	0.55648131512756	0.0358007680267706	0.488591289387024	0.600297725594372	0.408753535338451	-0.000331394591555859	-0.0351749142273746	0.484015752934438	0.0216234689246275	0.538004653850539	0.394375506037004	4.1078853398136	0.809642262320304	0.516115036629287	NA	7.53649172901928	0.957816022814823	0.666666666666667	0.600297725594372	TRUE	0.7280414833228	LAMN
66103	GCA-(LGMA+LAMN+MHNA)/3	GCA	iCAFs	Fibroblasts	NCAM1	FGFR1	0.429	-0.0456	0.1917	0.462	0.887	0.934	1	0.00234460139547885	up	0.303826926374818	NCAM1_FGFR1	NCAM1_FGFR1_iCAFs_Fibroblasts	0.0984663556782572	0.281830930447535	0.0277508646385811	0.0957671957671958	0.323870382009917	0.0310161582771402	0.154589017934036	0.570070300444639	0.362329659189337	0.143868592486422	0.335358024443874	0.649791900112054	0.461781655194493	0.667040179286057	0.695113654554186	-0.00135218244390774	-0.0296531237699066	0.452075098814229	0.0717526051024075	0.434917355371901	0.427416457060726	0.00234460139547885	0.303826926374818	0.566506802561841	0.081213730097769	0.0348035315867218	0.598831753339094	0.599365167336695	0.568190660009097	1.001	0.759266474003393	5.51767419932176	1.001	0.469132727423616	0.545564972044015	6.74270129069386	0.791656070312615	1	0.599365167336695	TRUE	0.728039962349074	GCA
66104	GCA-(LGMA+LAMN+MHNA)/3	GCA	iCAFs	Fibroblasts	NCAM1	FGFR1	0.429	-0.0456	0.1917	0.462	0.887	0.934	1	0.0348035315867218	down	0.598831753339094	NCAM1_FGFR1	NCAM1_FGFR1_iCAFs_Fibroblasts	0.0984663556782572	0.281830930447535	0.0277508646385811	0.0957671957671958	0.323870382009917	0.0310161582771402	0.154589017934036	0.570070300444639	0.362329659189337	0.143868592486422	0.335358024443874	0.649791900112054	0.461781655194493	0.667040179286057	0.695113654554186	-0.00135218244390774	-0.0296531237699066	0.452075098814229	0.0717526051024075	0.434917355371901	0.427416457060726	0.00234460139547885	0.303826926374818	0.566506802561841	0.081213730097769	0.0348035315867218	0.598831753339094	0.599365167336695	0.568190660009097	1.001	0.759266474003393	5.51767419932176	1.001	0.469132727423616	0.545564972044015	6.74270129069386	0.791656070312615	1	0.599365167336695	TRUE	0.728039962349074	GCA
66105	LGMA-(LAMN+MHNA+GCA)/3	LGMA	Macrophages	CD8..T.cells	ADAM9	ITGA6	0.798	0.149	0.4735	0.0883	1	0.563	0.987	0.0263286612131328	up	0.248057685644553	ADAM9_ITGA6	ADAM9_ITGA6_Macrophages_CD8..T.cells	0.312099834277304	0.0751823923635719	0.023464412197242	0.353234611430338	0.0954148999180045	0.0337038450972009	1.001	0.272401410357726	0.636700705178863	0.8411233585451	1.05403929642243	0.751380662718105	0.817032175444213	0.823795421802465	0.885665119257243	0.0371742491671494	0.249491605148654	0.548508803449515	0.403790873158462	0.59396334890406	0.667961731943945	0.0263286612131328	0.248057685644553	0.556307356681823	0.316020495861774	0.00499833133318933	0.364258460262883	0.556687553086032	0.104533941346199	0.688610592537917	0.621407201611032	7.35081576212479	0.949009653479271	0.104748601832019	0.147103219940576	4.92050570501678	0.571757249908765	1	0.556687553086032	TRUE	0.72803865730154	LAMN
66106	LGMA-(LAMN+MHNA+GCA)/3	LGMA	Macrophages	CD8..T.cells	ADAM9	ITGA6	0.798	0.149	0.4735	0.0883	1	0.563	0.987	0.00499833133318933	down	0.364258460262883	ADAM9_ITGA6	ADAM9_ITGA6_Macrophages_CD8..T.cells	0.312099834277304	0.0751823923635719	0.023464412197242	0.353234611430338	0.0954148999180045	0.0337038450972009	1.001	0.272401410357726	0.636700705178863	0.8411233585451	1.05403929642243	0.751380662718105	0.817032175444213	0.823795421802465	0.885665119257243	0.0371742491671494	0.249491605148654	0.548508803449515	0.403790873158462	0.59396334890406	0.667961731943945	0.0263286612131328	0.248057685644553	0.556307356681823	0.316020495861774	0.00499833133318933	0.364258460262883	0.556687553086032	0.104533941346199	0.688610592537917	0.621407201611032	7.35081576212479	0.949009653479271	0.104748601832019	0.147103219940576	4.92050570501678	0.571757249908765	1	0.556687553086032	TRUE	0.72803865730154	LAMN
66107	LAMN-(LGMA+MHNA+GCA)/3	LAMN	Macrophages	Macrophages	COL1A1	CD44	2.03	-0.187	0.9215	3.75e-05	0.026	0.698	1	0.0115618228218811	up	-0.0836873541729422	COL1A1_CD44	COL1A1_CD44_Macrophages_Macrophages	1.39590685623736	1.18611950257275	1.65571234595816	0.496414728682171	0.830232558139535	0.412139670091942	0.202118009648158	0.202118009648158	0.202118009648158	8.98471652651273	4.42596873227228	0.90605490635505	0.994637425964463	0.980750760364975	0.995557867776533	-0.0291990359694689	-0.156144577376839	0.384072942867409	0.284248113546533	0.349128638160259	0.32053988501617	0.0115618228218811	-0.0836873541729422	0.495635639884595	0.171451411662887	0.0072252764666671	-0.49981458952656	0.399480499291863	0.139176824616485	0.386648221185844	0.480103355612563	11.5383314364869	0.804364815399156	0.754075852697127	0.885735430762599	9.73676643501664	0.901094661642471	1	0.495635639884595	TRUE	0.728037803260692	LGMA
66108	LAMN-(LGMA+MHNA+GCA)/3	LAMN	Macrophages	Macrophages	COL1A1	CD44	2.03	-0.187	0.9215	3.75e-05	0.026	0.698	1	0.0072252764666671	down	-0.49981458952656	COL1A1_CD44	COL1A1_CD44_Macrophages_Macrophages	1.39590685623736	1.18611950257275	1.65571234595816	0.496414728682171	0.830232558139535	0.412139670091942	0.202118009648158	0.202118009648158	0.202118009648158	8.98471652651273	4.42596873227228	0.90605490635505	0.994637425964463	0.980750760364975	0.995557867776533	-0.0291990359694689	-0.156144577376839	0.384072942867409	0.284248113546533	0.349128638160259	0.32053988501617	0.0115618228218811	-0.0836873541729422	0.495635639884595	0.171451411662887	0.0072252764666671	-0.49981458952656	0.399480499291863	0.139176824616485	0.386648221185844	0.480103355612563	11.5383314364869	0.804364815399156	0.754075852697127	0.885735430762599	9.73676643501664	0.901094661642471	1	0.495635639884595	TRUE	0.728037803260692	LGMA
66109	LGMA-(LAMN+MHNA+GCA)/3	LGMA	iCAFs	Macrophages	COL1A1	ITGA9	0.0273	1.02	0.52365	0.956	1	0.139	1	0.0464061744945139	up	-0.24555047999438	COL1A1_ITGA9	COL1A1_ITGA9_iCAFs_Macrophages	3.31790682238054	0.082310903440605	0.273099908081889	0.963518387830314	0.100670625109066	0.0969979984069573	0.262803994133876	1.001	0.631901997066938	0.000533499540862468	0.0195421077238999	0.486433488074276	0.0543060669121178	0.488074275652313	0.49057547622859	0.874124903740823	0.856985199745905	0.821707689543658	0.805650377290693	0.857168523176428	0.882051742723679	0.0464061744945139	-0.24555047999438	0.466033045870966	0.512581711687081	0.000656047894066848	-0.106577903588146	0.47102489111756	0.0369843569192619	0.934168671832266	0.966844104611698	13.3178790610597	0.965619219955857	0.271546224260592	0.382540727436278	5.30232711437727	0.727133645111795	1	0.47102489111756	TRUE	0.72802944626733	LGMA
66110	LGMA-(LAMN+MHNA+GCA)/3	LGMA	iCAFs	Macrophages	COL1A1	ITGA9	0.0273	1.02	0.52365	0.956	1	0.139	1	0.000656047894066848	down	-0.106577903588146	COL1A1_ITGA9	COL1A1_ITGA9_iCAFs_Macrophages	3.31790682238054	0.082310903440605	0.273099908081889	0.963518387830314	0.100670625109066	0.0969979984069573	0.262803994133876	1.001	0.631901997066938	0.000533499540862468	0.0195421077238999	0.486433488074276	0.0543060669121178	0.488074275652313	0.49057547622859	0.874124903740823	0.856985199745905	0.821707689543658	0.805650377290693	0.857168523176428	0.882051742723679	0.0464061744945139	-0.24555047999438	0.466033045870966	0.512581711687081	0.000656047894066848	-0.106577903588146	0.47102489111756	0.0369843569192619	0.934168671832266	0.966844104611698	13.3178790610597	0.965619219955857	0.271546224260592	0.382540727436278	5.30232711437727	0.727133645111795	1	0.47102489111756	TRUE	0.72802944626733	LGMA
66111	LAMN-(LGMA+MHNA+GCA)/3	LAMN	CD8..T.cells	NK.cells	HLA.B	CD8A	0.158	0.008	0.083	0.598	1	0.979	1	0.00866282377842631	up	-0.42359406427106	HLA.B_CD8A	HLA.B_CD8A_CD8..T.cells_NK.cells	2.75023355660804	0.400758313272048	1.10217896125042	0.998898678414097	0.367714816910517	0.367309844645197	0.523461688274655	0.439766549598653	0.481614118936654	0.0352812129298311	0.223298816011589	0.545781975348167	0.349007523611333	0.578157515607492	0.635685128861854	7.37384655748975e-05	0.00921730819686218	0.476643909450234	0.0333498023715415	0.478395616241466	0.481337585339562	0.00866282377842631	-0.42359406427106	0.433471263097241	0.143069870150657	0.00454630948005721	0.203387095582177	0.527419063243115	0.0975021828810864	1.001	0.998556007770273	11.8746346431432	1.001	0.539707750135873	0.610833062595921	7.70342333160561	0.906009571674717	1	0.527419063243115	TRUE	0.728027806257771	MHNA
66112	LAMN-(LGMA+MHNA+GCA)/3	LAMN	CD8..T.cells	NK.cells	HLA.B	CD8A	0.158	0.008	0.083	0.598	1	0.979	1	0.00454630948005721	down	0.203387095582177	HLA.B_CD8A	HLA.B_CD8A_CD8..T.cells_NK.cells	2.75023355660804	0.400758313272048	1.10217896125042	0.998898678414097	0.367714816910517	0.367309844645197	0.523461688274655	0.439766549598653	0.481614118936654	0.0352812129298311	0.223298816011589	0.545781975348167	0.349007523611333	0.578157515607492	0.635685128861854	7.37384655748975e-05	0.00921730819686218	0.476643909450234	0.0333498023715415	0.478395616241466	0.481337585339562	0.00866282377842631	-0.42359406427106	0.433471263097241	0.143069870150657	0.00454630948005721	0.203387095582177	0.527419063243115	0.0975021828810864	1.001	0.998556007770273	11.8746346431432	1.001	0.539707750135873	0.610833062595921	7.70342333160561	0.906009571674717	1	0.527419063243115	TRUE	0.728027806257771	MHNA
66113	LGMA-(LAMN+MHNA+GCA)/3	LGMA	Fibroblasts	C1Qhi.monocytes	TF	TFRC	2.75	1.33	2.04	0.105	1	0.00185	0.232	0.0449993779898073	up	0.145110581401164	TF_TFRC	TF_TFRC_Fibroblasts_C1Qhi.monocytes	0.00492553854448508	0.776556770611642	0.0038249603056285	0.00574032059208252	0.605779268554659	0.003477367209541	0.231631743788032	0.475378729342036	0.353505236565034	2.69172942755767	0.978810700930062	0.945733952297103	0.795201696814471	0.917480390587482	0.873719385304946	3.63466160122399	2.73282827159699	0.866061803808839	0.989107977003234	0.959306503772907	0.991555874955084	0.0449993779898073	0.145110581401164	0.537479712545272	0.498809008488804	0.00797127894456922	-0.499033090573594	0.399622683043536	0.1507818149563	0.110199694610758	0.205288684244195	1.48214246198932	0.673457909522113	0.790805730265064	0.846227857979772	9.08210039076998	0.954666431100575	0	0.537479712545272	TRUE	0.728025374791081	LGMA
66114	LGMA-(LAMN+MHNA+GCA)/3	LGMA	Fibroblasts	C1Qhi.monocytes	TF	TFRC	2.75	1.33	2.04	0.105	1	0.00185	0.232	0.00797127894456922	down	-0.499033090573594	TF_TFRC	TF_TFRC_Fibroblasts_C1Qhi.monocytes	0.00492553854448508	0.776556770611642	0.0038249603056285	0.00574032059208252	0.605779268554659	0.003477367209541	0.231631743788032	0.475378729342036	0.353505236565034	2.69172942755767	0.978810700930062	0.945733952297103	0.795201696814471	0.917480390587482	0.873719385304946	3.63466160122399	2.73282827159699	0.866061803808839	0.989107977003234	0.959306503772907	0.991555874955084	0.0449993779898073	0.145110581401164	0.537479712545272	0.498809008488804	0.00797127894456922	-0.499033090573594	0.399622683043536	0.1507818149563	0.110199694610758	0.205288684244195	1.48214246198932	0.673457909522113	0.790805730265064	0.846227857979772	9.08210039076998	0.954666431100575	0	0.537479712545272	TRUE	0.728025374791081	LGMA
66115	LGMA-(LAMN+MHNA+GCA)/3	LGMA	SPP1..macrophages	Endothelial	APOE	LRP1	0.807	0.832	0.8195	0.0243	0.501	0.311	1	0.0228894717993052	up	1.47683802425514	APOE_LRP1	APOE_LRP1_SPP1..macrophages_Endothelial	1.77431695000389	0.0722403194527531	0.128177223278715	0.680671301669839	0.0775383261100438	0.052778113362624	0.434443253362701	0.623093931583111	0.528768592472906	1.30281573720616	1.61439372640169	0.753181527133024	0.911497518809028	0.861493516888106	0.939951176564751	0.422023356329671	0.507239610973163	0.784090909090909	0.637172116421128	0.787549407114625	0.791254940711462	0.0228894717993052	1.47683802425514	0.781034794207935	0.282350427105681	0.00255778280785978	-0.349425836526972	0.426841811843626	0.0665681933771764	0.712982409969294	0.788261461313708	11.6150145951786	0.885518798576533	0.0804178366877772	0.101395652528898	4.4202638412973	0.453342951545004	0.5	0.781034794207935	TRUE	0.728024694741736	LGMA
66116	LGMA-(LAMN+MHNA+GCA)/3	LGMA	SPP1..macrophages	Endothelial	APOE	LRP1	0.807	0.832	0.8195	0.0243	0.501	0.311	1	0.00255778280785978	down	-0.349425836526972	APOE_LRP1	APOE_LRP1_SPP1..macrophages_Endothelial	1.77431695000389	0.0722403194527531	0.128177223278715	0.680671301669839	0.0775383261100438	0.052778113362624	0.434443253362701	0.623093931583111	0.528768592472906	1.30281573720616	1.61439372640169	0.753181527133024	0.911497518809028	0.861493516888106	0.939951176564751	0.422023356329671	0.507239610973163	0.784090909090909	0.637172116421128	0.787549407114625	0.791254940711462	0.0228894717993052	1.47683802425514	0.781034794207935	0.282350427105681	0.00255778280785978	-0.349425836526972	0.426841811843626	0.0665681933771764	0.712982409969294	0.788261461313708	11.6150145951786	0.885518798576533	0.0804178366877772	0.101395652528898	4.4202638412973	0.453342951545004	0.5	0.781034794207935	TRUE	0.728024694741736	LGMA
66117	LAMN-(LGMA+MHNA+GCA)/3	LAMN	C1Qhi.monocytes	iCAFs	THBS1	ITGA2B	2	1.71	1.855	0.000673	0.0643	0.316	1	0.00978319956335887	up	-0.0143134643025784	THBS1_ITGA2B	THBS1_ITGA2B_C1Qhi.monocytes_iCAFs	0.910257919857553	0.0171378344556113	0.0155998495424278	0.58806836750256	0.0223249409913454	0.0131285916033715	0.637645667210595	0.900388818556685	0.76901724288364	6.34396987155205	3.17198493577602	0.90409396510325	0.98215143268769	0.967784536577557	0.986073315191292	0.855535088722529	0.500312917381596	0.902241286381603	0.632051742723679	0.855057491915199	0.788312971613367	0.00978319956335887	-0.0143134643025784	0.50832319356031	0.154038480823762	0.00215699492948296	-1.2874964169526	0.256171852590025	0.0603334426965117	0.953447772830333	0.865896788878881	9.46431426162817	0.970764134332408	0.326864259846833	0.300705974997315	2.85609479438027	0.734676632070537	0	0.50832319356031	TRUE	0.728022678019638	LGMA
66118	LAMN-(LGMA+MHNA+GCA)/3	LAMN	C1Qhi.monocytes	iCAFs	THBS1	ITGA2B	2	1.71	1.855	0.000673	0.0643	0.316	1	0.00215699492948296	down	-1.2874964169526	THBS1_ITGA2B	THBS1_ITGA2B_C1Qhi.monocytes_iCAFs	0.910257919857553	0.0171378344556113	0.0155998495424278	0.58806836750256	0.0223249409913454	0.0131285916033715	0.637645667210595	0.900388818556685	0.76901724288364	6.34396987155205	3.17198493577602	0.90409396510325	0.98215143268769	0.967784536577557	0.986073315191292	0.855535088722529	0.500312917381596	0.902241286381603	0.632051742723679	0.855057491915199	0.788312971613367	0.00978319956335887	-0.0143134643025784	0.50832319356031	0.154038480823762	0.00215699492948296	-1.2874964169526	0.256171852590025	0.0603334426965117	0.953447772830333	0.865896788878881	9.46431426162817	0.970764134332408	0.326864259846833	0.300705974997315	2.85609479438027	0.734676632070537	0	0.50832319356031	TRUE	0.728022678019638	LGMA
66119	LAMN-(LGMA+MHNA+GCA)/3	LAMN	Tregs	Epithelial	AREG	ERBB2	-0.449	1.15	0.3505	0.269	1	0.31	1	0.0042982888820665	up	1.62604345466381	AREG_ERBB2	AREG_ERBB2_Tregs_Epithelial	0.252233045926853	0.22418010828158	0.0565456315480746	0.235833333333333	0.155984555984556	0.0367863577863578	0.223854363600918	0.224577196182587	0.224215779891752	-0.256041226278919	-0.570247719997592	0.297062590043221	0.629382103409637	0.217464382903794	0.155534656635185	0.584934052090586	0.508638306165727	0.842099353215954	0.637913223140496	0.818136902623069	0.791636722960834	0.0042982888820665	1.62604345466381	0.808322465557424	0.100340560314461	0.00894865148131625	1.25503216030647	0.71875244912151	0.165986052453266	0.207905333644923	0.35350347705146	6.98964307382137	0.651634050043787	1.001	1.001	6.337340470171	1.001	1	0.808322465557424	TRUE	0.72802239582342	LAMN
66120	LAMN-(LGMA+MHNA+GCA)/3	LAMN	Tregs	Epithelial	AREG	ERBB2	-0.449	1.15	0.3505	0.269	1	0.31	1	0.00894865148131625	down	1.25503216030647	AREG_ERBB2	AREG_ERBB2_Tregs_Epithelial	0.252233045926853	0.22418010828158	0.0565456315480746	0.235833333333333	0.155984555984556	0.0367863577863578	0.223854363600918	0.224577196182587	0.224215779891752	-0.256041226278919	-0.570247719997592	0.297062590043221	0.629382103409637	0.217464382903794	0.155534656635185	0.584934052090586	0.508638306165727	0.842099353215954	0.637913223140496	0.818136902623069	0.791636722960834	0.0042982888820665	1.62604345466381	0.808322465557424	0.100340560314461	0.00894865148131625	1.25503216030647	0.71875244912151	0.165986052453266	0.207905333644923	0.35350347705146	6.98964307382137	0.651634050043787	1.001	1.001	6.337340470171	1.001	1	0.808322465557424	TRUE	0.72802239582342	LAMN
66121	LGMA-(LAMN+MHNA+GCA)/3	LGMA	CD4..T.cells	Fibroblasts	IFITM1	CD81	-0.038	0.169	0.0655	0.917	1	0.734	1	0.0123376001759694	up	-0.798105086469703	IFITM1_CD81	IFITM1_CD81_CD4..T.cells_Fibroblasts	0.127997416679271	1.04833552455292	0.134184238955883	0.170909295470544	0.709765429109393	0.121305509438434	0.225262262027145	0.231631743788032	0.228447002907589	-0.0014299652445392	-0.0376306643299789	0.457519609412518	0.0878421642388346	0.432527613254362	0.418000640307348	0.0226973658741841	0.134303940083929	0.558951670858785	0.250583902263744	0.569304707150557	0.587068810636004	0.0123376001759694	-0.798105086469703	0.364978221908812	0.179046363178658	0.0101042244631113	2.02082731592963	0.858079095467788	0.183962418065877	0.277939286538734	0.402961466875636	5.41613117057143	0.732021245472781	0.807021770452595	0.802694763045798	9.52612583119331	0.903250869086963	1	0.858079095467788	TRUE	0.728022104660884	GCA
66122	LGMA-(LAMN+MHNA+GCA)/3	LGMA	CD4..T.cells	Fibroblasts	IFITM1	CD81	-0.038	0.169	0.0655	0.917	1	0.734	1	0.0101042244631113	down	2.02082731592963	IFITM1_CD81	IFITM1_CD81_CD4..T.cells_Fibroblasts	0.127997416679271	1.04833552455292	0.134184238955883	0.170909295470544	0.709765429109393	0.121305509438434	0.225262262027145	0.231631743788032	0.228447002907589	-0.0014299652445392	-0.0376306643299789	0.457519609412518	0.0878421642388346	0.432527613254362	0.418000640307348	0.0226973658741841	0.134303940083929	0.558951670858785	0.250583902263744	0.569304707150557	0.587068810636004	0.0123376001759694	-0.798105086469703	0.364978221908812	0.179046363178658	0.0101042244631113	2.02082731592963	0.858079095467788	0.183962418065877	0.277939286538734	0.402961466875636	5.41613117057143	0.732021245472781	0.807021770452595	0.802694763045798	9.52612583119331	0.903250869086963	1	0.858079095467788	TRUE	0.728022104660884	GCA
66123	LGMA-(LAMN+MHNA+GCA)/3	LGMA	C1Qhi.monocytes	CD8..T.cells	HLA.DRA	CD82	0.598	-0.629	-0.0155	0.126	0.942	0.0172	0.683	0.0224338015114174	up	-0.512367433289943	HLA.DRA_CD82	HLA.DRA_CD82_C1Qhi.monocytes_CD8..T.cells	3.47586233824049	0.0794717708677782	0.276232935312588	0.983749997943413	0.104538740041299	0.102839985300635	0.475378729342036	0.272401410357726	0.373890069849881	0.537978414019697	0.899629454882437	0.702197054586201	0.771190171282215	0.782415559468545	0.861013286377461	-1.10985260689515	-1.76447155309245	0.230371900826446	0.957375134746676	0.0899209486166008	0.0130479698167445	0.0224338015114174	-0.512367433289943	0.417235804965862	0.277889361407582	0.0073186067450092	1.92237386972641	0.840166748569269	0.140628692419415	1.001	1.001	13.5936764373456	1.001	0.398302715745102	0.434351519578581	4.94181532395151	0.759622549974659	1	0.840166748569269	TRUE	0.72801898260861	MHNA
66124	LGMA-(LAMN+MHNA+GCA)/3	LGMA	C1Qhi.monocytes	CD8..T.cells	HLA.DRA	CD82	0.598	-0.629	-0.0155	0.126	0.942	0.0172	0.683	0.0073186067450092	down	1.92237386972641	HLA.DRA_CD82	HLA.DRA_CD82_C1Qhi.monocytes_CD8..T.cells	3.47586233824049	0.0794717708677782	0.276232935312588	0.983749997943413	0.104538740041299	0.102839985300635	0.475378729342036	0.272401410357726	0.373890069849881	0.537978414019697	0.899629454882437	0.702197054586201	0.771190171282215	0.782415559468545	0.861013286377461	-1.10985260689515	-1.76447155309245	0.230371900826446	0.957375134746676	0.0899209486166008	0.0130479698167445	0.0224338015114174	-0.512367433289943	0.417235804965862	0.277889361407582	0.0073186067450092	1.92237386972641	0.840166748569269	0.140628692419415	1.001	1.001	13.5936764373456	1.001	0.398302715745102	0.434351519578581	4.94181532395151	0.759622549974659	1	0.840166748569269	TRUE	0.72801898260861	MHNA
66125	LAMN-(LGMA+MHNA+GCA)/3	LAMN	Fibroblasts	C1Qhi.monocytes	PLAU	LRP1	0.441	0.476	0.4585	0.441	1	0.264	0.685	0.0363499572267693	up	-1.77599310217345	PLAU_LRP1	PLAU_LRP1_Fibroblasts_C1Qhi.monocytes	0.104273562661897	0.608275260026393	0.0634270284420439	0.116528278524345	0.695527135667444	0.081048579786296	0.20634857114243	0.637645667210595	0.421997119176513	0.156802582044683	0.355561410532161	0.654053945894029	0.479930366575956	0.674123579318073	0.704418120697935	0.27531653080996	0.578396073130169	0.686107617678764	0.682110132950054	0.744879626302551	0.815329680201222	0.0363499572267693	-1.77599310217345	0.186135624048658	0.414130162182472	0.00538689328463756	-2.66790550430662	0.00502405240518434	0.110578502626555	0.742594978807807	0.736395497867308	5.69779857489442	0.972636479809426	0.693021071018262	0.933205003147544	8.01505340517553	0.915372461788061	1	0.186135624048658	TRUE	0.728018045069476	LAMN
66126	LAMN-(LGMA+MHNA+GCA)/3	LAMN	Fibroblasts	C1Qhi.monocytes	PLAU	LRP1	0.441	0.476	0.4585	0.441	1	0.264	0.685	0.00538689328463756	down	-2.66790550430662	PLAU_LRP1	PLAU_LRP1_Fibroblasts_C1Qhi.monocytes	0.104273562661897	0.608275260026393	0.0634270284420439	0.116528278524345	0.695527135667444	0.081048579786296	0.20634857114243	0.637645667210595	0.421997119176513	0.156802582044683	0.355561410532161	0.654053945894029	0.479930366575956	0.674123579318073	0.704418120697935	0.27531653080996	0.578396073130169	0.686107617678764	0.682110132950054	0.744879626302551	0.815329680201222	0.0363499572267693	-1.77599310217345	0.186135624048658	0.414130162182472	0.00538689328463756	-2.66790550430662	0.00502405240518434	0.110578502626555	0.742594978807807	0.736395497867308	5.69779857489442	0.972636479809426	0.693021071018262	0.933205003147544	8.01505340517553	0.915372461788061	1	0.186135624048658	TRUE	0.728018045069476	LAMN
66127	MHNA-(LGMA+LAMN+GCA)/3	MHNA	Epithelial	Fibroblasts	MDK	ITGA4	0.161	0.864	0.5125	0.891	1	0.143	1	-0.000602450286400012	up	0.180264208205151	MDK_ITGA4	MDK_ITGA4_Epithelial_Fibroblasts	0.360490670999013	0.120779883225772	0.043540021147241	0.323906489133762	0.0958612029237896	0.0310500656831838	0.197703809143393	0.310731215249496	0.254217512196444	0.00806968965006316	0.0501222959631252	0.547142628461662	0.109732671682408	0.528133504081959	0.516467904594205	0.729789663630187	0.844663962534938	0.791052820697089	0.80149568810636	0.839112468559109	0.879693675889328	-0.000602450286400012	0.180264208205151	0.543908839235517	0.0523617476051305	0.00677200816005057	-0.527542328884867	0.394435791308025	0.132125676027245	0.677805642989512	0.689938042283281	7.53510366156515	0.927377191869642	0.148424757080287	0.154045934436945	5.99827788534845	0.66562608590486	1	0.543908839235517	TRUE	0.728016478514757	MHNA
66128	MHNA-(LGMA+LAMN+GCA)/3	MHNA	Epithelial	Fibroblasts	MDK	ITGA4	0.161	0.864	0.5125	0.891	1	0.143	1	0.00677200816005057	down	-0.527542328884867	MDK_ITGA4	MDK_ITGA4_Epithelial_Fibroblasts	0.360490670999013	0.120779883225772	0.043540021147241	0.323906489133762	0.0958612029237896	0.0310500656831838	0.197703809143393	0.310731215249496	0.254217512196444	0.00806968965006316	0.0501222959631252	0.547142628461662	0.109732671682408	0.528133504081959	0.516467904594205	0.729789663630187	0.844663962534938	0.791052820697089	0.80149568810636	0.839112468559109	0.879693675889328	-0.000602450286400012	0.180264208205151	0.543908839235517	0.0523617476051305	0.00677200816005057	-0.527542328884867	0.394435791308025	0.132125676027245	0.677805642989512	0.689938042283281	7.53510366156515	0.927377191869642	0.148424757080287	0.154045934436945	5.99827788534845	0.66562608590486	1	0.543908839235517	TRUE	0.728016478514757	MHNA
66129	LGMA-(LAMN+MHNA+GCA)/3	LGMA	iCAFs	SPP1..macrophages	TIMP2	MMP2	-0.176	3.66	1.742	0.684	1	0.00666	0.274	0.058733267257683	up	0.53654491005447	TIMP2_MMP2	TIMP2_MMP2_iCAFs_SPP1..macrophages	0.601125927553469	0.177510271445935	0.106706026573206	0.627219482437372	0.15577286163084	0.097703773649884	0.262803994133876	0.434443253362701	0.348623623748288	-0.0290301260972595	-0.164943898279884	0.394349287658076	0.279914358892268	0.35248919481351	0.319233231951337	7.9660843212367	2.1765257708297	0.981449874236435	0.976778656126482	0.987603305785124	0.98297700323392	0.058733267257683	0.53654491005447	0.609067799426184	0.633265399311227	0.00548437917738291	-0.472766194709998	0.404401609214235	0.112095016146402	0.882288552477475	0.844119103952721	7.99646691994097	0.872468347849268	0.169507007813686	0.207389317483745	6.53003582059659	0.683527451604597	1	0.609067799426184	TRUE	0.728012417712715	LAMN
66130	LGMA-(LAMN+MHNA+GCA)/3	LGMA	iCAFs	SPP1..macrophages	TIMP2	MMP2	-0.176	3.66	1.742	0.684	1	0.00666	0.274	0.00548437917738291	down	-0.472766194709998	TIMP2_MMP2	TIMP2_MMP2_iCAFs_SPP1..macrophages	0.601125927553469	0.177510271445935	0.106706026573206	0.627219482437372	0.15577286163084	0.097703773649884	0.262803994133876	0.434443253362701	0.348623623748288	-0.0290301260972595	-0.164943898279884	0.394349287658076	0.279914358892268	0.35248919481351	0.319233231951337	7.9660843212367	2.1765257708297	0.981449874236435	0.976778656126482	0.987603305785124	0.98297700323392	0.058733267257683	0.53654491005447	0.609067799426184	0.633265399311227	0.00548437917738291	-0.472766194709998	0.404401609214235	0.112095016146402	0.882288552477475	0.844119103952721	7.99646691994097	0.872468347849268	0.169507007813686	0.207389317483745	6.53003582059659	0.683527451604597	1	0.609067799426184	TRUE	0.728012417712715	LAMN
66131	GCA-(LGMA+LAMN+MHNA)/3	GCA	Macrophages	Macrophages	SERPINF1	PLXDC2	0.0912	0.505	0.2981	0.876	1	0.283	1	0.00484146226573965	up	0.538636428605275	SERPINF1_PLXDC2	SERPINF1_PLXDC2_Macrophages_Macrophages	0.204370719640506	1.92569964285115	0.393556621820955	0.164194915254237	0.838983050847458	0.13775675093364	0.0811229763135111	0.0811229763135111	0.0811229763135111	0.00524362551747104	0.0574958938319193	0.5178285577077	0.121898511285417	0.518448855450616	0.521310228909877	0.276847850060233	0.54821356447571	0.696707689543658	0.665603665109594	0.745598275242544	0.806032159540065	0.00484146226573965	0.538636428605275	0.60945031010746	0.10565829160929	0.0162444728860209	0.762961460990687	0.629226471061296	0.279481569466441	0.190314822518534	0.288612175982205	6.12600350198184	0.615312950009652	0.954330931974493	0.845706481189489	10.8876210419832	0.988589250681824	1	0.629226471061296	TRUE	0.728012361746077	GCA
66132	GCA-(LGMA+LAMN+MHNA)/3	GCA	Macrophages	Macrophages	SERPINF1	PLXDC2	0.0912	0.505	0.2981	0.876	1	0.283	1	0.0162444728860209	down	0.762961460990687	SERPINF1_PLXDC2	SERPINF1_PLXDC2_Macrophages_Macrophages	0.204370719640506	1.92569964285115	0.393556621820955	0.164194915254237	0.838983050847458	0.13775675093364	0.0811229763135111	0.0811229763135111	0.0811229763135111	0.00524362551747104	0.0574958938319193	0.5178285577077	0.121898511285417	0.518448855450616	0.521310228909877	0.276847850060233	0.54821356447571	0.696707689543658	0.665603665109594	0.745598275242544	0.806032159540065	0.00484146226573965	0.538636428605275	0.60945031010746	0.10565829160929	0.0162444728860209	0.762961460990687	0.629226471061296	0.279481569466441	0.190314822518534	0.288612175982205	6.12600350198184	0.615312950009652	0.954330931974493	0.845706481189489	10.8876210419832	0.988589250681824	1	0.629226471061296	TRUE	0.728012361746077	GCA
66133	LAMN-(LGMA+MHNA+GCA)/3	LAMN	Epithelial	CD8..T.cells	COL7A1	ITGB1	5.09	0.516	2.803	0.00116	0.143	0.115	1	0.0157048934858746	up	0.858338901912015	COL7A1_ITGB1	COL7A1_ITGB1_Epithelial_CD8..T.cells	0.0426298051693573	0.382239939163718	0.0162948141344963	0.0444015444015444	0.417230253769312	0.0185256676384057	0.224577196182587	0.523461688274655	0.374019442228621	14.941908834835	2.93554201077308	0.991856090923643	0.977529214022731	0.991916119737474	0.982791740035217	0.484679914377536	0.939302159646388	0.700682716492993	0.832689543657923	0.800709665828243	0.896671757096658	0.0157048934858746	0.858338901912015	0.667919603063614	0.212012560623497	0.0216095451923757	0.965835800155766	0.66613686556828	0.362941898529617	1.001	1.001	2.70955525006494	0.732103195878179	0.198190367063029	0.345422697205366	7.33025768544865	0.568022179899179	0.5	0.667919603063614	TRUE	0.728008387475496	LAMN
66134	LAMN-(LGMA+MHNA+GCA)/3	LAMN	Epithelial	CD8..T.cells	COL7A1	ITGB1	5.09	0.516	2.803	0.00116	0.143	0.115	1	0.0216095451923757	down	0.965835800155766	COL7A1_ITGB1	COL7A1_ITGB1_Epithelial_CD8..T.cells	0.0426298051693573	0.382239939163718	0.0162948141344963	0.0444015444015444	0.417230253769312	0.0185256676384057	0.224577196182587	0.523461688274655	0.374019442228621	14.941908834835	2.93554201077308	0.991856090923643	0.977529214022731	0.991916119737474	0.982791740035217	0.484679914377536	0.939302159646388	0.700682716492993	0.832689543657923	0.800709665828243	0.896671757096658	0.0157048934858746	0.858338901912015	0.667919603063614	0.212012560623497	0.0216095451923757	0.965835800155766	0.66613686556828	0.362941898529617	1.001	1.001	2.70955525006494	0.732103195878179	0.198190367063029	0.345422697205366	7.33025768544865	0.568022179899179	0.5	0.667919603063614	TRUE	0.728008387475496	LAMN
66135	GCA-(LGMA+LAMN+MHNA)/3	GCA	Tregs	Endothelial	CD44	CLDN7	0.441	2.94	1.6905	0.178	1	0.204	1	0.00281311999443269	up	0.153105823084704	CD44_CLDN7	CD44_CLDN7_Tregs_Endothelial	1.43845036412306	0.0271958055157126	0.0391198163466967	0.808682406702209	0.0311775902019199	0.0252127686796638	0.298931809158155	0.391834343333059	0.345383076245607	0.330564778981778	0.749579997691106	0.654053945894029	0.716363854650232	0.738474467744517	0.831539138786618	2.02968730776786	0.690369832574101	0.964831117499102	0.739242723679483	0.925799496945742	0.846927775781531	0.00281311999443269	0.153105823084704	0.538941934977945	0.0858005822719642	0.0219937685253131	1.81751969679143	0.821089871204387	0.368918967238033	0.918663836899076	0.861824440390669	10.2564371597165	0.971689228207976	0.0335424679699796	0.0465938241728969	2.95336617116965	0.312566993820875	0.5	0.821089871204387	TRUE	0.728004014947977	GCA
66136	GCA-(LGMA+LAMN+MHNA)/3	GCA	Tregs	Endothelial	CD44	CLDN7	0.441	2.94	1.6905	0.178	1	0.204	1	0.0219937685253131	down	1.81751969679143	CD44_CLDN7	CD44_CLDN7_Tregs_Endothelial	1.43845036412306	0.0271958055157126	0.0391198163466967	0.808682406702209	0.0311775902019199	0.0252127686796638	0.298931809158155	0.391834343333059	0.345383076245607	0.330564778981778	0.749579997691106	0.654053945894029	0.716363854650232	0.738474467744517	0.831539138786618	2.02968730776786	0.690369832574101	0.964831117499102	0.739242723679483	0.925799496945742	0.846927775781531	0.00281311999443269	0.153105823084704	0.538941934977945	0.0858005822719642	0.0219937685253131	1.81751969679143	0.821089871204387	0.368918967238033	0.918663836899076	0.861824440390669	10.2564371597165	0.971689228207976	0.0335424679699796	0.0465938241728969	2.95336617116965	0.312566993820875	0.5	0.821089871204387	TRUE	0.728004014947977	GCA
66137	MHNA-(LGMA+LAMN+GCA)/3	MHNA	C1Qhi.monocytes	Macrophages	S100B	ALCAM	2.92	-0.584	1.168	0.000671	0.0273	0.286	0.898	-0.000416942408148158	up	1.08479862963022	S100B_ALCAM	S100B_ALCAM_C1Qhi.monocytes_Macrophages	0.1960947133322	0.774164011996286	0.151809470004517	0.144330968956609	0.457773864553526	0.066070945434022	0.176248705813806	0.0345408446629282	0.105394775238367	9.26597024110654	3.17327747983101	0.951276612774132	0.982231471106131	0.981871298223147	0.986153353609733	-0.317482236652639	-0.543633966870957	0.242184692777578	0.662684153790873	0.185141933165649	0.141686130075458	-0.000416942408148158	1.08479862963022	0.709336048878916	0.0541778915460324	0.0298930797535399	-0.375304752833601	0.422133473597291	0.491802514156747	0.866672445132898	0.859994002094699	6.6766130250805	0.920440511860795	0.823213857158949	0.650701293800408	8.38405840887704	0.880259077212308	0.666666666666667	0.709336048878916	TRUE	0.728003521073419	LAMN
66138	MHNA-(LGMA+LAMN+GCA)/3	MHNA	C1Qhi.monocytes	Macrophages	S100B	ALCAM	2.92	-0.584	1.168	0.000671	0.0273	0.286	0.898	0.0298930797535399	down	-0.375304752833601	S100B_ALCAM	S100B_ALCAM_C1Qhi.monocytes_Macrophages	0.1960947133322	0.774164011996286	0.151809470004517	0.144330968956609	0.457773864553526	0.066070945434022	0.176248705813806	0.0345408446629282	0.105394775238367	9.26597024110654	3.17327747983101	0.951276612774132	0.982231471106131	0.981871298223147	0.986153353609733	-0.317482236652639	-0.543633966870957	0.242184692777578	0.662684153790873	0.185141933165649	0.141686130075458	-0.000416942408148158	1.08479862963022	0.709336048878916	0.0541778915460324	0.0298930797535399	-0.375304752833601	0.422133473597291	0.491802514156747	0.866672445132898	0.859994002094699	6.6766130250805	0.920440511860795	0.823213857158949	0.650701293800408	8.38405840887704	0.880259077212308	0.666666666666667	0.709336048878916	TRUE	0.728003521073419	LAMN
66139	LGMA-(LAMN+MHNA+GCA)/3	LGMA	C1Qhi.monocytes	SPP1..macrophages	C3	C5AR2	0.971	4.11	2.5405	0.0392	0.75	0.0188	0.464	0.0655309359103435	up	1.23778081513759	C3_C5AR2	C3_C5AR2_C1Qhi.monocytes_SPP1..macrophages	0.443372121773356	0.111210187924983	0.0493074969831133	0.379230728929817	0.108571660708482	0.0411737100315985	0.475378729342036	0.434443253362701	0.454910991352368	1.36591922892314	1.40671393297954	0.785356971346246	0.886145349767889	0.865295341764047	0.924563790619497	7.09321123952628	1.72584215073632	0.987760510240747	0.954859863456701	0.9849532878189	0.968761228889687	0.0655309359103435	1.23778081513759	0.737314438063665	0.699815374719965	0.00728020108662108	-0.338654007172765	0.428801608595951	0.140031244947335	0.236432328214615	0.446659763824578	8.17355771553231	0.713839165640312	0.299113805150934	0.258410090904136	3.46751535170378	0.469642372711517	0.5	0.737314438063665	TRUE	0.728003132175197	LGMA
66140	LGMA-(LAMN+MHNA+GCA)/3	LGMA	C1Qhi.monocytes	SPP1..macrophages	C3	C5AR2	0.971	4.11	2.5405	0.0392	0.75	0.0188	0.464	0.00728020108662108	down	-0.338654007172765	C3_C5AR2	C3_C5AR2_C1Qhi.monocytes_SPP1..macrophages	0.443372121773356	0.111210187924983	0.0493074969831133	0.379230728929817	0.108571660708482	0.0411737100315985	0.475378729342036	0.434443253362701	0.454910991352368	1.36591922892314	1.40671393297954	0.785356971346246	0.886145349767889	0.865295341764047	0.924563790619497	7.09321123952628	1.72584215073632	0.987760510240747	0.954859863456701	0.9849532878189	0.968761228889687	0.0655309359103435	1.23778081513759	0.737314438063665	0.699815374719965	0.00728020108662108	-0.338654007172765	0.428801608595951	0.140031244947335	0.236432328214615	0.446659763824578	8.17355771553231	0.713839165640312	0.299113805150934	0.258410090904136	3.46751535170378	0.469642372711517	0.5	0.737314438063665	TRUE	0.728003132175197	LGMA
66141	LGMA-(LAMN+MHNA+GCA)/3	LGMA	SPP1..macrophages	CD8..T.cells	HLA.DPB1	LAG3	0.0211	0.091	0.05605	0.959	0.993	0.749	0.995	0.02240488950794	up	-0.518012158740061	HLA.DPB1_LAG3	HLA.DPB1_LAG3_SPP1..macrophages_CD8..T.cells	1.66100232094205	0.141421003369963	0.234900614827463	0.822700295587848	0.17595794022465	0.144760649433848	0.434443253362701	0.272401410357726	0.353422331860213	0.000383627388698998	0.0181813928293364	0.48403233552105	0.0517648471266208	0.486113334400512	0.489274851928926	0.0114221545893485	0.125518182300534	0.518213259072943	0.237086776859504	0.541771469637082	0.580421307941071	0.02240488950794	-0.518012158740061	0.416203460415673	0.27760630949394	0.00575499610462576	0.872375313187945	0.649132923822892	0.116304796836776	0.702662145979933	0.853354377796946	10.9113364106295	0.915303758939354	0.555815846452649	0.600636588471893	5.82796452008031	0.90360802434376	1	0.649132923822892	TRUE	0.728002833516	MHNA
66142	LGMA-(LAMN+MHNA+GCA)/3	LGMA	SPP1..macrophages	CD8..T.cells	HLA.DPB1	LAG3	0.0211	0.091	0.05605	0.959	0.993	0.749	0.995	0.00575499610462576	down	0.872375313187945	HLA.DPB1_LAG3	HLA.DPB1_LAG3_SPP1..macrophages_CD8..T.cells	1.66100232094205	0.141421003369963	0.234900614827463	0.822700295587848	0.17595794022465	0.144760649433848	0.434443253362701	0.272401410357726	0.353422331860213	0.000383627388698998	0.0181813928293364	0.48403233552105	0.0517648471266208	0.486113334400512	0.489274851928926	0.0114221545893485	0.125518182300534	0.518213259072943	0.237086776859504	0.541771469637082	0.580421307941071	0.02240488950794	-0.518012158740061	0.416203460415673	0.27760630949394	0.00575499610462576	0.872375313187945	0.649132923822892	0.116304796836776	0.702662145979933	0.853354377796946	10.9113364106295	0.915303758939354	0.555815846452649	0.600636588471893	5.82796452008031	0.90360802434376	1	0.649132923822892	TRUE	0.728002833516	MHNA
66143	LAMN-(LGMA+MHNA+GCA)/3	LAMN	Endothelial	C1Qhi.monocytes	SEMA3A	NRP1	1.14	0.898	1.019	0.126	0.947	0.0378	0.351	0.0550346371961091	up	0.299205663457523	SEMA3A_NRP1	SEMA3A_NRP1_Endothelial_C1Qhi.monocytes	0.0741910012189051	0.494352346815113	0.0366764955651286	0.0722571886955449	0.492799407394497	0.0356082997691568	0.060706862958961	0.637645667210595	0.349176265084778	1.02557757856598	0.899629454882437	0.81295021610373	0.771190171282215	0.842244277253081	0.861013286377461	1.27741236374617	1.42250820016277	0.798868127919511	0.925956701401365	0.890316205533597	0.950413223140496	0.0550346371961091	0.299205663457523	0.565661635577226	0.597055376107548	0.0147569140957041	-0.0962793297214871	0.472898585079261	0.256340754384863	0.194485362853832	0.169428920340151	4.66007953768623	0.650005397215261	0.492302569293317	0.686994365963318	7.81135749132371	0.826725655324307	0.5	0.565661635577226	TRUE	0.728002748161344	LAMN
66144	LAMN-(LGMA+MHNA+GCA)/3	LAMN	Endothelial	C1Qhi.monocytes	SEMA3A	NRP1	1.14	0.898	1.019	0.126	0.947	0.0378	0.351	0.0147569140957041	down	-0.0962793297214871	SEMA3A_NRP1	SEMA3A_NRP1_Endothelial_C1Qhi.monocytes	0.0741910012189051	0.494352346815113	0.0366764955651286	0.0722571886955449	0.492799407394497	0.0356082997691568	0.060706862958961	0.637645667210595	0.349176265084778	1.02557757856598	0.899629454882437	0.81295021610373	0.771190171282215	0.842244277253081	0.861013286377461	1.27741236374617	1.42250820016277	0.798868127919511	0.925956701401365	0.890316205533597	0.950413223140496	0.0550346371961091	0.299205663457523	0.565661635577226	0.597055376107548	0.0147569140957041	-0.0962793297214871	0.472898585079261	0.256340754384863	0.194485362853832	0.169428920340151	4.66007953768623	0.650005397215261	0.492302569293317	0.686994365963318	7.81135749132371	0.826725655324307	0.5	0.565661635577226	TRUE	0.728002748161344	LAMN
66145	LGMA-(LAMN+MHNA+GCA)/3	LGMA	Epithelial	Epithelial	CDH1	PTPRM	0.455	1.3	0.8775	0.616	1	0.14	1	0.00120167985207034	up	-0.944720148649532	CDH1_PTPRM	CDH1_PTPRM_Epithelial_Epithelial	0.737690206195617	0.189441985073954	0.139749497031313	0.6331919449369	0.202943701885405	0.128502317309514	0.261235324397914	0.261235324397914	0.261235324397914	0.0957407759651864	0.210419287835575	0.658376020489835	0.334400512245878	0.637385945253722	0.627881383063871	1.11003355361829	0.853871964321762	0.862356270212001	0.804415199425081	0.878458498023715	0.881198347107438	0.00120167985207034	-0.944720148649532	0.338164294153702	0.0700243937981564	0.000678144347540474	-0.257984633589118	0.44347837065397	0.0373280945564702	0.820336060292371	0.864822563806464	8.68814969705305	1.001	0.122031985511809	0.247140711526545	6.25164813219501	0.544621775144887	1	0.44347837065397	TRUE	0.728001119315533	LGMA
66146	LGMA-(LAMN+MHNA+GCA)/3	LGMA	Epithelial	Epithelial	CDH1	PTPRM	0.455	1.3	0.8775	0.616	1	0.14	1	0.000678144347540474	down	-0.257984633589118	CDH1_PTPRM	CDH1_PTPRM_Epithelial_Epithelial	0.737690206195617	0.189441985073954	0.139749497031313	0.6331919449369	0.202943701885405	0.128502317309514	0.261235324397914	0.261235324397914	0.261235324397914	0.0957407759651864	0.210419287835575	0.658376020489835	0.334400512245878	0.637385945253722	0.627881383063871	1.11003355361829	0.853871964321762	0.862356270212001	0.804415199425081	0.878458498023715	0.881198347107438	0.00120167985207034	-0.944720148649532	0.338164294153702	0.0700243937981564	0.000678144347540474	-0.257984633589118	0.44347837065397	0.0373280945564702	0.820336060292371	0.864822563806464	8.68814969705305	1.001	0.122031985511809	0.247140711526545	6.25164813219501	0.544621775144887	1	0.44347837065397	TRUE	0.728001119315533	LGMA
66147	LAMN-(LGMA+MHNA+GCA)/3	LAMN	iCAFs	Endothelial	SEMA6A	PLXNA2	-0.459	0.784	0.1625	0.527	1	0.0416	0.947	0.00978174660023789	up	0.338082231488382	SEMA6A_PLXNA2	SEMA6A_PLXNA2_iCAFs_Endothelial	0.154335010667998	0.577532118199086	0.0891334256233674	0.156209021767637	0.494508206836974	0.077246643246072	0.900388818556685	0.060706862958961	0.480547840757823	-0.127688927617441	-0.278189384787453	0.29416119737474	0.407555626700816	0.264526972947015	0.258924283656155	1.08263082878863	1.38090666937326	0.774254401724757	0.921442687747036	0.876706791232483	0.947853036291771	0.00978174660023789	0.338082231488382	0.572771638267587	0.154024256143962	-0.00070184894704314	-0.570873983558987	0.386552150255912	0.0158605936740493	0.410507026484619	0.45185802090885	6.1679866980833	0.792629930273159	1.001	1.001	8.35540876465392	1.001	1	0.572771638267587	TRUE	0.727999641466265	LGMA
66148	LAMN-(LGMA+MHNA+GCA)/3	LAMN	iCAFs	Endothelial	SEMA6A	PLXNA2	-0.459	0.784	0.1625	0.527	1	0.0416	0.947	-0.00070184894704314	down	-0.570873983558987	SEMA6A_PLXNA2	SEMA6A_PLXNA2_iCAFs_Endothelial	0.154335010667998	0.577532118199086	0.0891334256233674	0.156209021767637	0.494508206836974	0.077246643246072	0.900388818556685	0.060706862958961	0.480547840757823	-0.127688927617441	-0.278189384787453	0.29416119737474	0.407555626700816	0.264526972947015	0.258924283656155	1.08263082878863	1.38090666937326	0.774254401724757	0.921442687747036	0.876706791232483	0.947853036291771	0.00978174660023789	0.338082231488382	0.572771638267587	0.154024256143962	-0.00070184894704314	-0.570873983558987	0.386552150255912	0.0158605936740493	0.410507026484619	0.45185802090885	6.1679866980833	0.792629930273159	1.001	1.001	8.35540876465392	1.001	1	0.572771638267587	TRUE	0.727999641466265	LGMA
66149	LAMN-(LGMA+MHNA+GCA)/3	LAMN	Endothelial	Fibroblasts	EFNB1	DAG1	0.582	0.455	0.5185	0.274	0.948	0.546	1	0.016959872277291	up	0.429427854845431	EFNB1_DAG1	EFNB1_DAG1_Endothelial_Fibroblasts	0.11162921760686	0.0374833402995476	0.00418423595093019	0.120572627421942	0.046350923194581	0.00558865259300329	0.060706862958961	0.20634857114243	0.133527717050696	0.327229172438534	0.562249437179612	0.697574835921242	0.624899951976949	0.73779414118777	0.782335521050104	0.119577347569345	0.262807357295263	0.679010959396335	0.418904958677686	0.671442687747036	0.676360941430111	0.016959872277291	0.429427854845431	0.589477527205773	0.224298950557281	0.00104888331534278	-0.129020578633509	0.466941733074382	0.0430953973032891	1.001	1.001	5.66075295139465	1.001	0.29177290498018	0.263976760293461	4.01942410953605	0.74587123470231	0.5	0.589477527205773	TRUE	0.727998161964905	LAMN
66150	LAMN-(LGMA+MHNA+GCA)/3	LAMN	Endothelial	Fibroblasts	EFNB1	DAG1	0.582	0.455	0.5185	0.274	0.948	0.546	1	0.00104888331534278	down	-0.129020578633509	EFNB1_DAG1	EFNB1_DAG1_Endothelial_Fibroblasts	0.11162921760686	0.0374833402995476	0.00418423595093019	0.120572627421942	0.046350923194581	0.00558865259300329	0.060706862958961	0.20634857114243	0.133527717050696	0.327229172438534	0.562249437179612	0.697574835921242	0.624899951976949	0.73779414118777	0.782335521050104	0.119577347569345	0.262807357295263	0.679010959396335	0.418904958677686	0.671442687747036	0.676360941430111	0.016959872277291	0.429427854845431	0.589477527205773	0.224298950557281	0.00104888331534278	-0.129020578633509	0.466941733074382	0.0430953973032891	1.001	1.001	5.66075295139465	1.001	0.29177290498018	0.263976760293461	4.01942410953605	0.74587123470231	0.5	0.589477527205773	TRUE	0.727998161964905	LAMN
66151	GCA-(LGMA+LAMN+MHNA)/3	GCA	iCAFs	C1Qhi.monocytes	AGRN	ITGB1	1.71	-0.0211	0.84445	0.0228	0.461	0.962	1	0.0151488381304411	up	0.0734411160495872	AGRN_ITGB1	AGRN_ITGB1_iCAFs_C1Qhi.monocytes	0.0777498424755071	0.553098520753639	0.0430033228620314	0.108465608465608	0.63768115942029	0.0691664749635764	0.154589017934036	0.0295087282581602	0.092048873096098	2.80793141162922	1.64206515299955	0.880062429966384	0.914358892268289	0.919601408676165	0.941591964142789	-0.000355005980002147	-0.0168249279621871	0.463663312971613	0.0467346388789077	0.44596658282429	0.440846209126842	0.0151488381304411	0.0734411160495872	0.524372328913517	0.206568713310417	0.0103060013770434	0.377513300092899	0.55909910187661	0.187101307287217	0.446427396206386	1.001	4.82959524546849	0.951689001754921	0.373576424745167	0.680395867978719	7.67426012230962	0.630093854425388	1	0.55909910187661	TRUE	0.727993439301951	GCA
66152	GCA-(LGMA+LAMN+MHNA)/3	GCA	iCAFs	C1Qhi.monocytes	AGRN	ITGB1	1.71	-0.0211	0.84445	0.0228	0.461	0.962	1	0.0103060013770434	down	0.377513300092899	AGRN_ITGB1	AGRN_ITGB1_iCAFs_C1Qhi.monocytes	0.0777498424755071	0.553098520753639	0.0430033228620314	0.108465608465608	0.63768115942029	0.0691664749635764	0.154589017934036	0.0295087282581602	0.092048873096098	2.80793141162922	1.64206515299955	0.880062429966384	0.914358892268289	0.919601408676165	0.941591964142789	-0.000355005980002147	-0.0168249279621871	0.463663312971613	0.0467346388789077	0.44596658282429	0.440846209126842	0.0151488381304411	0.0734411160495872	0.524372328913517	0.206568713310417	0.0103060013770434	0.377513300092899	0.55909910187661	0.187101307287217	0.446427396206386	1.001	4.82959524546849	0.951689001754921	0.373576424745167	0.680395867978719	7.67426012230962	0.630093854425388	1	0.55909910187661	TRUE	0.727993439301951	GCA
66153	LAMN-(LGMA+MHNA+GCA)/3	LAMN	Endothelial	Fibroblasts	COL3A1	ITGA1	1.14	0.653	0.8965	0.268	0.948	0.265	1	0.0161818065007233	up	0.254735683102693	COL3A1_ITGA1	COL3A1_ITGA1_Endothelial_Fibroblasts	0.664595598331679	0.103634694452129	0.0688751617673332	0.384363815870665	0.11040096143341	0.0424341348123355	0.060706862958961	0.20634857114243	0.133527717050696	0.651926334807181	0.571865205971211	0.81295021610373	0.630262526012486	0.800184088362414	0.785376980950856	0.376620444319264	0.576754126063192	0.742162234998203	0.68096478620194	0.775691699604743	0.814611031261229	0.0161818065007233	0.254735683102693	0.557528672818986	0.216681595116355	0.00159431351566958	0.0994560111152911	0.508510130033528	0.0515802380287997	0.21263943061701	0.363490637012135	8.94558513567447	0.598944015255205	0.284137528760934	0.282209996103968	5.87867216546483	0.769936212311372	1	0.557528672818986	TRUE	0.727992569462286	LAMN
66154	LAMN-(LGMA+MHNA+GCA)/3	LAMN	Endothelial	Fibroblasts	COL3A1	ITGA1	1.14	0.653	0.8965	0.268	0.948	0.265	1	0.00159431351566958	down	0.0994560111152911	COL3A1_ITGA1	COL3A1_ITGA1_Endothelial_Fibroblasts	0.664595598331679	0.103634694452129	0.0688751617673332	0.384363815870665	0.11040096143341	0.0424341348123355	0.060706862958961	0.20634857114243	0.133527717050696	0.651926334807181	0.571865205971211	0.81295021610373	0.630262526012486	0.800184088362414	0.785376980950856	0.376620444319264	0.576754126063192	0.742162234998203	0.68096478620194	0.775691699604743	0.814611031261229	0.0161818065007233	0.254735683102693	0.557528672818986	0.216681595116355	0.00159431351566958	0.0994560111152911	0.508510130033528	0.0515802380287997	0.21263943061701	0.363490637012135	8.94558513567447	0.598944015255205	0.284137528760934	0.282209996103968	5.87867216546483	0.769936212311372	1	0.557528672818986	TRUE	0.727992569462286	LAMN
66155	GCA-(LGMA+LAMN+MHNA)/3	GCA	Macrophages	C1Qhi.monocytes	COPA	SORT1	0.204	-0.41	-0.103	0.73	1	0.511	0.861	0.0145929364919437	up	-0.107468522331268	COPA_SORT1	COPA_SORT1_Macrophages_C1Qhi.monocytes	0.375063679555118	0.135057663200891	0.050655224112242	0.365466101694915	0.194847020933977	0.0712099811676083	0.0811229763135111	0.0295087282581602	0.0553158522858356	0.027882136535427	0.136677139879544	0.565411397470786	0.240215303345606	0.567752521210181	0.5789578997919	-0.119547430944768	-0.291579099865287	0.294690980955803	0.450884836507366	0.260734818541143	0.242341897233202	0.0145929364919437	-0.107468522331268	0.49128638329766	0.201126370904215	0.0135803971896531	1.97391447265133	0.849543902895023	0.238038580151144	0.665669487911352	0.541901278154573	7.20401074524572	0.884163312742792	0.988847777572727	1.001	5.32124820172747	0.929524312338883	1	0.849543902895023	TRUE	0.727987748309553	LGMA
66156	GCA-(LGMA+LAMN+MHNA)/3	GCA	Macrophages	C1Qhi.monocytes	COPA	SORT1	0.204	-0.41	-0.103	0.73	1	0.511	0.861	0.0135803971896531	down	1.97391447265133	COPA_SORT1	COPA_SORT1_Macrophages_C1Qhi.monocytes	0.375063679555118	0.135057663200891	0.050655224112242	0.365466101694915	0.194847020933977	0.0712099811676083	0.0811229763135111	0.0295087282581602	0.0553158522858356	0.027882136535427	0.136677139879544	0.565411397470786	0.240215303345606	0.567752521210181	0.5789578997919	-0.119547430944768	-0.291579099865287	0.294690980955803	0.450884836507366	0.260734818541143	0.242341897233202	0.0145929364919437	-0.107468522331268	0.49128638329766	0.201126370904215	0.0135803971896531	1.97391447265133	0.849543902895023	0.238038580151144	0.665669487911352	0.541901278154573	7.20401074524572	0.884163312742792	0.988847777572727	1.001	5.32124820172747	0.929524312338883	1	0.849543902895023	TRUE	0.727987748309553	LGMA
66157	LGMA-(LAMN+MHNA+GCA)/3	LGMA	B.cells	Macrophages	COL1A1	ITGA9	3.98	1.02	2.5	1.05e-05	0.00814	0.139	1	0.0464061744945139	up	-0.24555047999438	COL1A1_ITGA9	COL1A1_ITGA9_B.cells_Macrophages	0.760499407687427	0.082310903440605	0.0625973933127972	0.398309244624398	0.100670625109066	0.0400980406430581	0.35586775780378	1.001	0.67843387890189	19.8156665897016	4.97881070093006	0.980510645109653	0.996678405634705	0.995517848567312	0.997398751400672	0.874124903740823	0.856985199745905	0.821707689543658	0.805650377290693	0.857168523176428	0.882051742723679	0.0464061744945139	-0.24555047999438	0.466033045870966	0.512581711687081	0.000656047894066848	-0.106577903588146	0.47102489111756	0.0369843569192619	0.205639595430105	0.37787350607919	9.17194674442436	0.58993394027029	0.271546224260592	0.382540727436278	5.30232711437727	0.727133645111795	0.75	0.47102489111756	TRUE	0.727986707434268	LGMA
66158	LGMA-(LAMN+MHNA+GCA)/3	LGMA	B.cells	Macrophages	COL1A1	ITGA9	3.98	1.02	2.5	1.05e-05	0.00814	0.139	1	0.000656047894066848	down	-0.106577903588146	COL1A1_ITGA9	COL1A1_ITGA9_B.cells_Macrophages	0.760499407687427	0.082310903440605	0.0625973933127972	0.398309244624398	0.100670625109066	0.0400980406430581	0.35586775780378	1.001	0.67843387890189	19.8156665897016	4.97881070093006	0.980510645109653	0.996678405634705	0.995517848567312	0.997398751400672	0.874124903740823	0.856985199745905	0.821707689543658	0.805650377290693	0.857168523176428	0.882051742723679	0.0464061744945139	-0.24555047999438	0.466033045870966	0.512581711687081	0.000656047894066848	-0.106577903588146	0.47102489111756	0.0369843569192619	0.205639595430105	0.37787350607919	9.17194674442436	0.58993394027029	0.271546224260592	0.382540727436278	5.30232711437727	0.727133645111795	0.75	0.47102489111756	TRUE	0.727986707434268	LGMA
66159	LGMA-(LAMN+MHNA+GCA)/3	LGMA	Macrophages	CD8..T.cells	CD209	ICAM3	5.22	0.31	2.765	0.0147	0.516	0.112	0.906	0.0254046053650621	up	0.0676467512373945	CD209_ICAM3	CD209_ICAM3_Macrophages_CD8..T.cells	0.0565478128359287	0.415397536642552	0.0234898221545689	0.0700525777444184	0.480714428410503	0.0336752848690905	1.001	0.272401410357726	0.636700705178863	9.56660351261452	1.83268266525182	0.992756523131103	0.93136705618697	0.982671682407556	0.952297102609252	0.294742412972244	0.950781977329818	0.622372439813151	0.83652982393101	0.751616960114984	0.898962450592885	0.0254046053650621	0.0676467512373945	0.5233126173317	0.306973880454691	0.00381758347384221	-0.428639410812192	0.412429913871667	0.0861659494059929	0.767860987673019	0.718510352221158	3.04980023725209	0.625732048102224	0.931454395778053	0.884091397712515	7.42984210553497	0.996687320213887	0.25	0.5233126173317	TRUE	0.727986589767456	LGMA
66160	LGMA-(LAMN+MHNA+GCA)/3	LGMA	Macrophages	CD8..T.cells	CD209	ICAM3	5.22	0.31	2.765	0.0147	0.516	0.112	0.906	0.00381758347384221	down	-0.428639410812192	CD209_ICAM3	CD209_ICAM3_Macrophages_CD8..T.cells	0.0565478128359287	0.415397536642552	0.0234898221545689	0.0700525777444184	0.480714428410503	0.0336752848690905	1.001	0.272401410357726	0.636700705178863	9.56660351261452	1.83268266525182	0.992756523131103	0.93136705618697	0.982671682407556	0.952297102609252	0.294742412972244	0.950781977329818	0.622372439813151	0.83652982393101	0.751616960114984	0.898962450592885	0.0254046053650621	0.0676467512373945	0.5233126173317	0.306973880454691	0.00381758347384221	-0.428639410812192	0.412429913871667	0.0861659494059929	0.767860987673019	0.718510352221158	3.04980023725209	0.625732048102224	0.931454395778053	0.884091397712515	7.42984210553497	0.996687320213887	0.25	0.5233126173317	TRUE	0.727986589767456	LGMA
66161	LAMN-(LGMA+MHNA+GCA)/3	LAMN	Fibroblasts	Fibroblasts	COL24A1	ITGB1	0.241	0.66	0.4505	0.684	1	0.275	1	0.0154191996583467	up	0.0835143680252714	COL24A1_ITGB1	COL24A1_ITGB1_Fibroblasts_Fibroblasts	0.0830029981960693	1.16432556776557	0.0966425130008831	0.0907534870170072	0.797616446338177	0.0723864738073031	0.20634857114243	0.20634857114243	0.20634857114243	0.039751479485452	0.164943898279884	0.580258524091564	0.279914358892268	0.584200416199776	0.599127581238995	0.370040422072027	0.560667306169737	0.743891484010061	0.671936758893281	0.77398490837226	0.809670319798778	0.0154191996583467	0.0835143680252714	0.526214591548196	0.209215584458886	0.00141227856766986	0.0232029468200668	0.49463685903688	0.0487484594816477	0.128739694722848	0.197078335598482	5.30003885609874	0.610237117075624	1.001	0.923416099713445	9.72982925103523	1.001	1	0.526214591548196	TRUE	0.727986484217003	LAMN
66162	LAMN-(LGMA+MHNA+GCA)/3	LAMN	Fibroblasts	Fibroblasts	COL24A1	ITGB1	0.241	0.66	0.4505	0.684	1	0.275	1	0.00141227856766986	down	0.0232029468200668	COL24A1_ITGB1	COL24A1_ITGB1_Fibroblasts_Fibroblasts	0.0830029981960693	1.16432556776557	0.0966425130008831	0.0907534870170072	0.797616446338177	0.0723864738073031	0.20634857114243	0.20634857114243	0.20634857114243	0.039751479485452	0.164943898279884	0.580258524091564	0.279914358892268	0.584200416199776	0.599127581238995	0.370040422072027	0.560667306169737	0.743891484010061	0.671936758893281	0.77398490837226	0.809670319798778	0.0154191996583467	0.0835143680252714	0.526214591548196	0.209215584458886	0.00141227856766986	0.0232029468200668	0.49463685903688	0.0487484594816477	0.128739694722848	0.197078335598482	5.30003885609874	0.610237117075624	1.001	0.923416099713445	9.72982925103523	1.001	1	0.526214591548196	TRUE	0.727986484217003	LAMN
66163	GCA-(LGMA+LAMN+MHNA)/3	GCA	iCAFs	NK.cells	ROBO1	NCAM1	-0.137	0.821	0.342	0.791	0.972	0.113	1	0.00409514568378072	up	-0.103729130725068	ROBO1_NCAM1	ROBO1_NCAM1_iCAFs_NK.cells	0.457125373740654	0.0737678158081356	0.0337211403713257	0.569312169312169	0.0514425748075244	0.0292868838586753	0.154589017934036	0.397778729953697	0.276183873943866	-0.0139498217608183	-0.101823516502323	0.411517528413639	0.189911157355531	0.385224907955819	0.363494477349128	0.777422597900112	0.94692155651658	0.781890046712181	0.835114983830399	0.845355731225296	0.898109054976644	0.00409514568378072	-0.103729130725068	0.491970267851443	0.09835176451679	0.00557234257518354	0.356693317300287	0.55531117196065	0.113463395490937	1.001	1.001	7.45976149071168	1.001	0.750167726377271	0.408312540588338	5.34700227218667	0.970068139768733	0.5	0.55531117196065	TRUE	0.727979066446396	GCA
66164	GCA-(LGMA+LAMN+MHNA)/3	GCA	iCAFs	NK.cells	ROBO1	NCAM1	-0.137	0.821	0.342	0.791	0.972	0.113	1	0.00557234257518354	down	0.356693317300287	ROBO1_NCAM1	ROBO1_NCAM1_iCAFs_NK.cells	0.457125373740654	0.0737678158081356	0.0337211403713257	0.569312169312169	0.0514425748075244	0.0292868838586753	0.154589017934036	0.397778729953697	0.276183873943866	-0.0139498217608183	-0.101823516502323	0.411517528413639	0.189911157355531	0.385224907955819	0.363494477349128	0.777422597900112	0.94692155651658	0.781890046712181	0.835114983830399	0.845355731225296	0.898109054976644	0.00409514568378072	-0.103729130725068	0.491970267851443	0.09835176451679	0.00557234257518354	0.356693317300287	0.55531117196065	0.113463395490937	1.001	1.001	7.45976149071168	1.001	0.750167726377271	0.408312540588338	5.34700227218667	0.970068139768733	0.5	0.55531117196065	TRUE	0.727979066446396	GCA
66165	LAMN-(LGMA+MHNA+GCA)/3	LAMN	iCAFs	Epithelial	COL4A5	ITGAV	1.65	0.353	1.0015	0.00735	0.73	0.742	1	-0.000675670292289321	up	-0.479500497155963	COL4A5_ITGAV	COL4A5_ITGAV_iCAFs_Epithelial	0.486125203925398	0.237976639169261	0.115686442245638	0.543652354726312	0.268918918918919	0.146198403500725	0.900388818556685	0.224577196182587	0.562483007369636	3.52062589051108	2.13371266091581	0.874119577397151	0.95107651672803	0.934968785016808	0.96430286537538	0.0457474214365034	0.129596094720973	0.639552641034854	0.244093604024434	0.605102407473949	0.583947179302911	-0.000675670292289321	-0.479500497155963	0.42324672661283	0.0516449151379501	0.00468187411294418	-0.381423997854238	0.421020155132639	0.0996110582557341	1.001	1.001	8.03886936373979	1.001	0.273151860592714	0.344970398516485	6.30791742608572	0.548676961231133	1	0.42324672661283	TRUE	0.727979058072566	LGMA
66166	LAMN-(LGMA+MHNA+GCA)/3	LAMN	iCAFs	Epithelial	COL4A5	ITGAV	1.65	0.353	1.0015	0.00735	0.73	0.742	1	0.00468187411294418	down	-0.381423997854238	COL4A5_ITGAV	COL4A5_ITGAV_iCAFs_Epithelial	0.486125203925398	0.237976639169261	0.115686442245638	0.543652354726312	0.268918918918919	0.146198403500725	0.900388818556685	0.224577196182587	0.562483007369636	3.52062589051108	2.13371266091581	0.874119577397151	0.95107651672803	0.934968785016808	0.96430286537538	0.0457474214365034	0.129596094720973	0.639552641034854	0.244093604024434	0.605102407473949	0.583947179302911	-0.000675670292289321	-0.479500497155963	0.42324672661283	0.0516449151379501	0.00468187411294418	-0.381423997854238	0.421020155132639	0.0996110582557341	1.001	1.001	8.03886936373979	1.001	0.273151860592714	0.344970398516485	6.30791742608572	0.548676961231133	1	0.42324672661283	TRUE	0.727979058072566	LGMA
66167	MHNA-(LGMA+LAMN+GCA)/3	MHNA	Fibroblasts	Macrophages	C3	ITGAX	-0.193	0.426	0.1165	0.787	1	0.481	0.956	-0.00171468210350218	up	0.165452191253234	C3_ITGAX	C3_ITGAX_Fibroblasts_Macrophages	1.02070673113111	0.357564135599521	0.364968120017509	0.478320124154435	0.328368430063345	0.157065228236296	0.310731215249496	0.0345408446629282	0.172636029956212	-0.0200768766547005	-0.104025267640935	0.387285897230671	0.192232271490315	0.370217704498159	0.362013766607972	0.135406197464748	0.317854923626168	0.668186309737693	0.478552820697089	0.682941070786921	0.707442508084801	-0.00171468210350218	0.165452191253234	0.541199920066155	0.0414728673346872	0.0348665423639598	0.589965190184761	0.597752009431686	0.569170870508138	0.542999260515905	0.563106436271041	10.1499582148592	0.886206662383382	0.83818955937651	0.743151859486946	7.45562885819834	0.957446050373023	1	0.597752009431686	TRUE	0.727976175094302	LGMA
66168	MHNA-(LGMA+LAMN+GCA)/3	MHNA	Fibroblasts	Macrophages	C3	ITGAX	-0.193	0.426	0.1165	0.787	1	0.481	0.956	0.0348665423639598	down	0.589965190184761	C3_ITGAX	C3_ITGAX_Fibroblasts_Macrophages	1.02070673113111	0.357564135599521	0.364968120017509	0.478320124154435	0.328368430063345	0.157065228236296	0.310731215249496	0.0345408446629282	0.172636029956212	-0.0200768766547005	-0.104025267640935	0.387285897230671	0.192232271490315	0.370217704498159	0.362013766607972	0.135406197464748	0.317854923626168	0.668186309737693	0.478552820697089	0.682941070786921	0.707442508084801	-0.00171468210350218	0.165452191253234	0.541199920066155	0.0414728673346872	0.0348665423639598	0.589965190184761	0.597752009431686	0.569170870508138	0.542999260515905	0.563106436271041	10.1499582148592	0.886206662383382	0.83818955937651	0.743151859486946	7.45562885819834	0.957446050373023	1	0.597752009431686	TRUE	0.727976175094302	LGMA
66169	LGMA-(LAMN+MHNA+GCA)/3	LGMA	Epithelial	C1Qhi.monocytes	SERPINE1	ITGB5	2.24	0.608	1.424	0.0212	0.601	0.128	0.942	0.0480902703601628	up	0.533373321033881	SERPINE1_ITGB5	SERPINE1_ITGB5_Epithelial_C1Qhi.monocytes	0.193294590665275	0.252457755085127	0.048798718429454	0.161726733222668	0.316294863141351	0.0511533349509616	0.261235324397914	0.475378729342036	0.368307026869975	3.7490076715196	1.67366413907125	0.919781495117657	0.917600448215143	0.93889066752041	0.9435729149992	0.542816338454096	0.892790030352132	0.729249011857708	0.818339022637442	0.811444484369386	0.889462809917355	0.0480902703601628	0.533373321033881	0.608487758347167	0.529069208235037	0.0100868316537814	-0.298012895580891	0.436195739703078	0.183691851425371	0.0912773658690505	0.184768290743093	5.0448021392263	0.418283835269908	0.544168323725987	0.618292413948669	6.84637160624297	0.861037982672816	0.75	0.608487758347167	TRUE	0.727971398588337	LGMA
66170	LGMA-(LAMN+MHNA+GCA)/3	LGMA	Epithelial	C1Qhi.monocytes	SERPINE1	ITGB5	2.24	0.608	1.424	0.0212	0.601	0.128	0.942	0.0100868316537814	down	-0.298012895580891	SERPINE1_ITGB5	SERPINE1_ITGB5_Epithelial_C1Qhi.monocytes	0.193294590665275	0.252457755085127	0.048798718429454	0.161726733222668	0.316294863141351	0.0511533349509616	0.261235324397914	0.475378729342036	0.368307026869975	3.7490076715196	1.67366413907125	0.919781495117657	0.917600448215143	0.93889066752041	0.9435729149992	0.542816338454096	0.892790030352132	0.729249011857708	0.818339022637442	0.811444484369386	0.889462809917355	0.0480902703601628	0.533373321033881	0.608487758347167	0.529069208235037	0.0100868316537814	-0.298012895580891	0.436195739703078	0.183691851425371	0.0912773658690505	0.184768290743093	5.0448021392263	0.418283835269908	0.544168323725987	0.618292413948669	6.84637160624297	0.861037982672816	0.75	0.608487758347167	TRUE	0.727971398588337	LGMA
66171	LGMA-(LAMN+MHNA+GCA)/3	LGMA	SPP1..macrophages	iCAFs	ITGB2	THY1	1.04	-0.142	0.449	0.0317	0.55	0.749	1	0.00373815564001912	up	-0.941188615470823	ITGB2_THY1	ITGB2_THY1_SPP1..macrophages_iCAFs	0.979186496599675	0.401846721987491	0.393482883872995	0.677520814955817	0.459660868777841	0.311429806417662	0.434443253362701	0.262803994133876	0.348623623748288	1.55889836729354	1.49894073778225	0.797282695693933	0.899771890507444	0.876020489835121	0.932647670882023	-0.0178235818866758	-0.125518182300534	0.405205713259073	0.237086776859504	0.373338124326267	0.343356988860941	0.00373815564001912	-0.941188615470823	0.338810164189909	0.0948567900119353	0.00791570391520986	0.0149892378061503	0.493142479603202	0.149917276703472	0.76186318785176	0.734140873392989	9.39257111020249	0.956831516948735	0.53033805094674	0.735531835526566	7.23061264694304	0.814601375726646	1	0.493142479603202	TRUE	0.727967619386649	LGMA
66172	LGMA-(LAMN+MHNA+GCA)/3	LGMA	SPP1..macrophages	iCAFs	ITGB2	THY1	1.04	-0.142	0.449	0.0317	0.55	0.749	1	0.00791570391520986	down	0.0149892378061503	ITGB2_THY1	ITGB2_THY1_SPP1..macrophages_iCAFs	0.979186496599675	0.401846721987491	0.393482883872995	0.677520814955817	0.459660868777841	0.311429806417662	0.434443253362701	0.262803994133876	0.348623623748288	1.55889836729354	1.49894073778225	0.797282695693933	0.899771890507444	0.876020489835121	0.932647670882023	-0.0178235818866758	-0.125518182300534	0.405205713259073	0.237086776859504	0.373338124326267	0.343356988860941	0.00373815564001912	-0.941188615470823	0.338810164189909	0.0948567900119353	0.00791570391520986	0.0149892378061503	0.493142479603202	0.149917276703472	0.76186318785176	0.734140873392989	9.39257111020249	0.956831516948735	0.53033805094674	0.735531835526566	7.23061264694304	0.814601375726646	1	0.493142479603202	TRUE	0.727967619386649	LGMA
66173	MHNA-(LGMA+LAMN+GCA)/3	MHNA	C1Qhi.monocytes	CD4..T.cells	MMP14	CD44	1.33	0.0283	0.67915	0.0333	0.193	0.924	1	0.0132803474989234	up	-0.00454805755703365	MMP14_CD44	MMP14_CD44_C1Qhi.monocytes_CD4..T.cells	0.121271570936978	0.85537295993402	0.103732422588211	0.127228157488896	0.720808707383112	0.0917071637423059	0.176248705813806	0.415346021722053	0.295797363767929	1.96514916943659	1.47755576649368	0.838142308307988	0.896810469025132	0.894389306867296	0.931006883303986	0.00097148321447098	0.0343280287798933	0.486794825727632	0.0809153790873158	0.492544017247575	0.503772906934962	0.0132803474989234	-0.00454805755703365	0.510109155432721	0.188275970322673	0.00432451381472327	0.555148853046903	0.591417621631163	0.0940518772455724	0.30718247463578	0.291763261975832	5.65040209237264	0.750735742925147	0.538339630816788	0.7643240963919	8.85866701147136	0.781809419545382	1	0.591417621631163	TRUE	0.727967499316178	MHNA
66174	MHNA-(LGMA+LAMN+GCA)/3	MHNA	C1Qhi.monocytes	CD4..T.cells	MMP14	CD44	1.33	0.0283	0.67915	0.0333	0.193	0.924	1	0.00432451381472327	down	0.555148853046903	MMP14_CD44	MMP14_CD44_C1Qhi.monocytes_CD4..T.cells	0.121271570936978	0.85537295993402	0.103732422588211	0.127228157488896	0.720808707383112	0.0917071637423059	0.176248705813806	0.415346021722053	0.295797363767929	1.96514916943659	1.47755576649368	0.838142308307988	0.896810469025132	0.894389306867296	0.931006883303986	0.00097148321447098	0.0343280287798933	0.486794825727632	0.0809153790873158	0.492544017247575	0.503772906934962	0.0132803474989234	-0.00454805755703365	0.510109155432721	0.188275970322673	0.00432451381472327	0.555148853046903	0.591417621631163	0.0940518772455724	0.30718247463578	0.291763261975832	5.65040209237264	0.750735742925147	0.538339630816788	0.7643240963919	8.85866701147136	0.781809419545382	1	0.591417621631163	TRUE	0.727967499316178	MHNA
66175	GCA-(LGMA+LAMN+MHNA)/3	GCA	Epithelial	Endothelial	BMP2	ACVR2A	2.27	-0.205	1.0325	0.021	0.297	0.765	1	0.00229892599020148	up	-0.00933162496946365	BMP2_ACVR2A	BMP2_ACVR2A_Epithelial_Endothelial	0.179668459421835	0.0759040046301042	0.0136375555758386	0.193589055793991	0.08987090367428	0.0173980233856566	0.635265500900704	0.391834343333059	0.513549922116881	3.808562200954	1.67778070526608	0.921402273091084	0.917940611493517	0.939691051704818	0.943753001440692	-0.0238494057935084	-0.116338564846382	0.376122888968739	0.222736255839023	0.359234638878908	0.350925260510241	0.00229892599020148	-0.00933162496946365	0.509234305133566	0.0807665625093924	0.0180476809758608	0.642734503276073	0.60735271187675	0.30753269943335	1.001	1.001	6.51009176457733	1.001	0.179041827263811	0.231511214843939	4.99817735989517	0.599360192223541	1	0.60735271187675	TRUE	0.727966293837394	GCA
66176	GCA-(LGMA+LAMN+MHNA)/3	GCA	Epithelial	Endothelial	BMP2	ACVR2A	2.27	-0.205	1.0325	0.021	0.297	0.765	1	0.0180476809758608	down	0.642734503276073	BMP2_ACVR2A	BMP2_ACVR2A_Epithelial_Endothelial	0.179668459421835	0.0759040046301042	0.0136375555758386	0.193589055793991	0.08987090367428	0.0173980233856566	0.635265500900704	0.391834343333059	0.513549922116881	3.808562200954	1.67778070526608	0.921402273091084	0.917940611493517	0.939691051704818	0.943753001440692	-0.0238494057935084	-0.116338564846382	0.376122888968739	0.222736255839023	0.359234638878908	0.350925260510241	0.00229892599020148	-0.00933162496946365	0.509234305133566	0.0807665625093924	0.0180476809758608	0.642734503276073	0.60735271187675	0.30753269943335	1.001	1.001	6.51009176457733	1.001	0.179041827263811	0.231511214843939	4.99817735989517	0.599360192223541	1	0.60735271187675	TRUE	0.727966293837394	GCA
66177	GCA-(LGMA+LAMN+MHNA)/3	GCA	iCAFs	NK.cells	NECTIN2	CD226	-1.22	0.456	-0.382	0.0405	0.548	0.111	1	0.00423205211000389	up	-0.0402923899165935	NECTIN2_CD226	NECTIN2_CD226_iCAFs_NK.cells	0.164201500201567	0.265436117464661	0.0435850086953767	0.217460317460317	0.22378760219065	0.048664923016062	0.154589017934036	0.397778729953697	0.276183873943866	-1.6989048716781	-1.39254497678533	0.15317352329118	0.883984312469986	0.0836401472706899	0.0393188730590684	0.435332721673284	0.954677021213343	0.679549946101329	0.838012037369745	0.790873158462091	0.899838303988502	0.00423205211000389	-0.0402923899165935	0.503571996621791	0.0996920945275628	0.00958057888156831	2.71210280066908	0.983847839606384	0.175816464003657	0.312231483221614	0.389884446866222	5.93236161556903	0.738948937097494	0.52370697598517	0.516936835021672	7.22058542011778	0.89505741287015	1	0.983847839606384	TRUE	0.72796263868983	GCA
66178	GCA-(LGMA+LAMN+MHNA)/3	GCA	iCAFs	NK.cells	NECTIN2	CD226	-1.22	0.456	-0.382	0.0405	0.548	0.111	1	0.00958057888156831	down	2.71210280066908	NECTIN2_CD226	NECTIN2_CD226_iCAFs_NK.cells	0.164201500201567	0.265436117464661	0.0435850086953767	0.217460317460317	0.22378760219065	0.048664923016062	0.154589017934036	0.397778729953697	0.276183873943866	-1.6989048716781	-1.39254497678533	0.15317352329118	0.883984312469986	0.0836401472706899	0.0393188730590684	0.435332721673284	0.954677021213343	0.679549946101329	0.838012037369745	0.790873158462091	0.899838303988502	0.00423205211000389	-0.0402923899165935	0.503571996621791	0.0996920945275628	0.00958057888156831	2.71210280066908	0.983847839606384	0.175816464003657	0.312231483221614	0.389884446866222	5.93236161556903	0.738948937097494	0.52370697598517	0.516936835021672	7.22058542011778	0.89505741287015	1	0.983847839606384	TRUE	0.72796263868983	GCA
66179	LGMA-(LAMN+MHNA+GCA)/3	LGMA	Fibroblasts	Fibroblasts	COL8A1	ITGB1	0.72	0.104	0.412	0.144	1	0.848	1	0.0155241109893793	up	0.0253969245890524	COL8A1_ITGB1	COL8A1_ITGB1_Fibroblasts_Fibroblasts	0.340756259985245	0.891444539865505	0.303765307388837	0.310235979968761	0.65038645348499	0.201773278755323	0.231631743788032	0.231631743788032	0.231631743788032	0.60597900569142	0.84163750790475	0.734092364334881	0.751540739554986	0.793781014887146	0.84964783095886	0.00744683136530176	0.0716041477432862	0.525714157384118	0.14700862378728	0.528072224218469	0.534495149119655	0.0155241109893793	0.0253969245890524	0.515585690898827	0.210242678725623	0.0050489808670319	-0.524075807496921	0.395066480593434	0.105321857430087	0.312617761573415	0.41567185441369	7.44193028655273	0.759102216817865	0.720888066175627	0.699701448175331	9.20960573331419	0.907131057769484	1	0.515585690898827	TRUE	0.72796249388817	LAMN
66180	LGMA-(LAMN+MHNA+GCA)/3	LGMA	Fibroblasts	Fibroblasts	COL8A1	ITGB1	0.72	0.104	0.412	0.144	1	0.848	1	0.0050489808670319	down	-0.524075807496921	COL8A1_ITGB1	COL8A1_ITGB1_Fibroblasts_Fibroblasts	0.340756259985245	0.891444539865505	0.303765307388837	0.310235979968761	0.65038645348499	0.201773278755323	0.231631743788032	0.231631743788032	0.231631743788032	0.60597900569142	0.84163750790475	0.734092364334881	0.751540739554986	0.793781014887146	0.84964783095886	0.00744683136530176	0.0716041477432862	0.525714157384118	0.14700862378728	0.528072224218469	0.534495149119655	0.0155241109893793	0.0253969245890524	0.515585690898827	0.210242678725623	0.0050489808670319	-0.524075807496921	0.395066480593434	0.105321857430087	0.312617761573415	0.41567185441369	7.44193028655273	0.759102216817865	0.720888066175627	0.699701448175331	9.20960573331419	0.907131057769484	1	0.515585690898827	TRUE	0.72796249388817	LAMN
66181	GCA-(LGMA+LAMN+MHNA)/3	GCA	Fibroblasts	Tregs	PLXNA1	NOTCH1	0.737	0.659	0.698	0.432	1	0.329	1	0.00290965739970152	up	-0.865265755672246	PLXNA1_NOTCH1	PLXNA1_NOTCH1_Fibroblasts_Tregs	0.047161447451715	0.0909736003400857	0.00429044667193227	0.0650359661987569	0.0901751713632902	0.00586462939675005	0.570070300444639	0.298931809158155	0.434501054801397	0.26864847859741	0.364516253185088	0.73869457339523	0.48679366095726	0.720025612293901	0.708460060829198	0.318167903250967	0.482804102050026	0.743599532878189	0.619116061803809	0.758893280632411	0.781800215594682	0.00290965739970152	-0.865265755672246	0.352695436598712	0.0867456948208304	0.00832063744351167	0.164010869865752	0.520255061963452	0.156216518091282	0.681395863597347	0.821915991944605	4.09755655553075	0.912013959801138	0.420043408138686	0.382606293382594	5.40360680215943	0.835246203739387	0.5	0.520255061963452	TRUE	0.727962257609568	GCA
66182	GCA-(LGMA+LAMN+MHNA)/3	GCA	Fibroblasts	Tregs	PLXNA1	NOTCH1	0.737	0.659	0.698	0.432	1	0.329	1	0.00832063744351167	down	0.164010869865752	PLXNA1_NOTCH1	PLXNA1_NOTCH1_Fibroblasts_Tregs	0.047161447451715	0.0909736003400857	0.00429044667193227	0.0650359661987569	0.0901751713632902	0.00586462939675005	0.570070300444639	0.298931809158155	0.434501054801397	0.26864847859741	0.364516253185088	0.73869457339523	0.48679366095726	0.720025612293901	0.708460060829198	0.318167903250967	0.482804102050026	0.743599532878189	0.619116061803809	0.758893280632411	0.781800215594682	0.00290965739970152	-0.865265755672246	0.352695436598712	0.0867456948208304	0.00832063744351167	0.164010869865752	0.520255061963452	0.156216518091282	0.681395863597347	0.821915991944605	4.09755655553075	0.912013959801138	0.420043408138686	0.382606293382594	5.40360680215943	0.835246203739387	0.5	0.520255061963452	TRUE	0.727962257609568	GCA
66183	LAMN-(LGMA+MHNA+GCA)/3	LAMN	CD8..T.cells	C1Qhi.monocytes	TNF	TNFRSF21	-0.987	0.472	-0.2575	0.0104	1	0.34	0.742	0.0354335604785551	up	-1.87777196078076	TNF_TNFRSF21	TNF_TNFRSF21_CD8..T.cells_C1Qhi.monocytes	0.189513879885645	0.138007156536238	0.026154271687168	0.176379495770511	0.172667160504586	0.0304549467059249	0.523461688274655	0.637645667210595	0.580553677742625	-1.9571880941121	-1.98296666070122	0.183888266367857	0.942272290699536	0.0753161517528414	0.0165479430126461	0.221141951156056	0.468521082957745	0.684715235357528	0.60853844771829	0.726823571685232	0.776320517427237	0.0354335604785551	-1.87777196078076	0.167521636364728	0.405158530263574	0.0301722214220395	4.13449118925728	1.001	0.496144907730944	0.523457652483137	0.576044788367897	6.7051619539284	0.851549527689065	0.422714654000484	0.394322731492417	5.79869499822167	0.82050590194688	1	1.001	TRUE	0.727962074676105	GCA
66184	LAMN-(LGMA+MHNA+GCA)/3	LAMN	CD8..T.cells	C1Qhi.monocytes	TNF	TNFRSF21	-0.987	0.472	-0.2575	0.0104	1	0.34	0.742	0.0301722214220395	down	4.13449118925728	TNF_TNFRSF21	TNF_TNFRSF21_CD8..T.cells_C1Qhi.monocytes	0.189513879885645	0.138007156536238	0.026154271687168	0.176379495770511	0.172667160504586	0.0304549467059249	0.523461688274655	0.637645667210595	0.580553677742625	-1.9571880941121	-1.98296666070122	0.183888266367857	0.942272290699536	0.0753161517528414	0.0165479430126461	0.221141951156056	0.468521082957745	0.684715235357528	0.60853844771829	0.726823571685232	0.776320517427237	0.0354335604785551	-1.87777196078076	0.167521636364728	0.405158530263574	0.0301722214220395	4.13449118925728	1.001	0.496144907730944	0.523457652483137	0.576044788367897	6.7051619539284	0.851549527689065	0.422714654000484	0.394322731492417	5.79869499822167	0.82050590194688	1	1.001	TRUE	0.727962074676105	GCA
66185	MHNA-(LGMA+LAMN+GCA)/3	MHNA	C1Qhi.monocytes	Macrophages	HLA.DRB5	CD4	-0.278	1.24	0.481	0.797	0.922	0.0205	0.4	-0.00315484940633085	up	-0.854792997564342	HLA.DRB5_CD4	HLA.DRB5_CD4_C1Qhi.monocytes_Macrophages	1.07070844774247	0.347227782934664	0.371779720479032	0.536043974488083	0.331034314085162	0.177448949414146	0.176248705813806	0.0345408446629282	0.105394775238367	-0.0273945866518808	-0.0985416786038876	0.35334960781175	0.185028813830639	0.355210501040499	0.365735553065471	2.09342521229086	1.68824613894425	0.854563420768954	0.951783147682357	0.927910528206971	0.966695113187208	-0.00315484940633085	-0.854792997564342	0.354610763544845	0.0273734600989131	0.0299125058574738	-0.371534455214785	0.422819431087489	0.492104711207254	0.719982932647313	0.653094731851483	8.62116090020695	0.918915361897502	0.603173101444066	0.500554901205465	7.27455950595328	0.891878623710995	1	0.422819431087489	TRUE	0.727960957111396	MHNA
66186	MHNA-(LGMA+LAMN+GCA)/3	MHNA	C1Qhi.monocytes	Macrophages	HLA.DRB5	CD4	-0.278	1.24	0.481	0.797	0.922	0.0205	0.4	0.0299125058574738	down	-0.371534455214785	HLA.DRB5_CD4	HLA.DRB5_CD4_C1Qhi.monocytes_Macrophages	1.07070844774247	0.347227782934664	0.371779720479032	0.536043974488083	0.331034314085162	0.177448949414146	0.176248705813806	0.0345408446629282	0.105394775238367	-0.0273945866518808	-0.0985416786038876	0.35334960781175	0.185028813830639	0.355210501040499	0.365735553065471	2.09342521229086	1.68824613894425	0.854563420768954	0.951783147682357	0.927910528206971	0.966695113187208	-0.00315484940633085	-0.854792997564342	0.354610763544845	0.0273734600989131	0.0299125058574738	-0.371534455214785	0.422819431087489	0.492104711207254	0.719982932647313	0.653094731851483	8.62116090020695	0.918915361897502	0.603173101444066	0.500554901205465	7.27455950595328	0.891878623710995	1	0.422819431087489	TRUE	0.727960957111396	MHNA
66187	GCA-(LGMA+LAMN+MHNA)/3	GCA	iCAFs	iCAFs	ADAM10	NOTCH1	0.395	2.95	1.6725	0.505	0.904	0.00216	0.198	-0.000266157475538133	up	0.407549978966636	ADAM10_NOTCH1	ADAM10_NOTCH1_iCAFs_iCAFs	0.382558514813096	0.0734183969211766	0.0280868328861237	0.45978835978836	0.101587301587302	0.0467086587721508	0.154589017934036	0.154589017934036	0.154589017934036	0.117199905643129	0.296708621881339	0.638846646390267	0.425864414919161	0.651072514807107	0.675384184408516	7.86336143410476	2.66554624884907	0.965145526410349	0.988299496945742	0.987288896873877	0.991129177146964	-0.000266157475538133	0.407549978966636	0.585476357240509	0.0556540937662271	0.0392240264929819	-0.764993610401549	0.351234563823863	0.636956920449159	0.702622282636482	0.75501758052123	7.1916202924046	0.830999117363578	0.339180473795896	0.430900526135861	4.54087360780004	0.702051484251906	0.5	0.585476357240509	TRUE	0.727959950188008	GCA
66188	GCA-(LGMA+LAMN+MHNA)/3	GCA	iCAFs	iCAFs	ADAM10	NOTCH1	0.395	2.95	1.6725	0.505	0.904	0.00216	0.198	0.0392240264929819	down	-0.764993610401549	ADAM10_NOTCH1	ADAM10_NOTCH1_iCAFs_iCAFs	0.382558514813096	0.0734183969211766	0.0280868328861237	0.45978835978836	0.101587301587302	0.0467086587721508	0.154589017934036	0.154589017934036	0.154589017934036	0.117199905643129	0.296708621881339	0.638846646390267	0.425864414919161	0.651072514807107	0.675384184408516	7.86336143410476	2.66554624884907	0.965145526410349	0.988299496945742	0.987288896873877	0.991129177146964	-0.000266157475538133	0.407549978966636	0.585476357240509	0.0556540937662271	0.0392240264929819	-0.764993610401549	0.351234563823863	0.636956920449159	0.702622282636482	0.75501758052123	7.1916202924046	0.830999117363578	0.339180473795896	0.430900526135861	4.54087360780004	0.702051484251906	0.5	0.585476357240509	TRUE	0.727959950188008	GCA
66189	LGMA-(LAMN+MHNA+GCA)/3	LGMA	NK.cells	SPP1..macrophages	CD99	CD81	0.088	0.571	0.3295	0.695	1	0.207	0.793	0.0558300076001794	up	0.23704959516824	CD99_CD81	CD99_CD81_NK.cells_SPP1..macrophages	0.557668410166666	1.12839188492584	0.629268508511563	0.500018594821932	0.77155237785722	0.385790535807688	0.260586388381787	0.434443253362701	0.347514820872244	0.01390533719607	0.158015195409886	0.516027693292781	0.269869537377941	0.542940611493517	0.59396510324956	0.3905809327441	0.684029654543082	0.717009522098455	0.736570247933884	0.779374775422206	0.845692597915918	0.0558300076001794	0.23704959516824	0.554294124628001	0.604842145886478	0.00788097189504748	-0.293788373831229	0.436964337471653	0.149376977213315	0.446541588521541	0.543845921946061	8.11018218118081	0.686056355319069	0.875086185024005	0.883868894653458	9.64180908907149	0.92707517691667	1	0.554294124628001	TRUE	0.727958748207654	LGMA
66190	LGMA-(LAMN+MHNA+GCA)/3	LGMA	NK.cells	SPP1..macrophages	CD99	CD81	0.088	0.571	0.3295	0.695	1	0.207	0.793	0.00788097189504748	down	-0.293788373831229	CD99_CD81	CD99_CD81_NK.cells_SPP1..macrophages	0.557668410166666	1.12839188492584	0.629268508511563	0.500018594821932	0.77155237785722	0.385790535807688	0.260586388381787	0.434443253362701	0.347514820872244	0.01390533719607	0.158015195409886	0.516027693292781	0.269869537377941	0.542940611493517	0.59396510324956	0.3905809327441	0.684029654543082	0.717009522098455	0.736570247933884	0.779374775422206	0.845692597915918	0.0558300076001794	0.23704959516824	0.554294124628001	0.604842145886478	0.00788097189504748	-0.293788373831229	0.436964337471653	0.149376977213315	0.446541588521541	0.543845921946061	8.11018218118081	0.686056355319069	0.875086185024005	0.883868894653458	9.64180908907149	0.92707517691667	1	0.554294124628001	TRUE	0.727958748207654	LGMA
66191	LGMA-(LAMN+MHNA+GCA)/3	LGMA	NK.cells	Fibroblasts	ITGB2	THY1	0.282	0.12	0.201	0.263	1	0.817	1	0.0155990777407391	up	0.0447708649652971	ITGB2_THY1	ITGB2_THY1_NK.cells_Fibroblasts	0.369098207346546	0.709648138988124	0.261929855947329	0.367187975758379	0.545754643468206	0.200394542795826	0.260586388381787	0.231631743788032	0.246109066084909	0.163572478925888	0.580044251510242	0.596346246198175	0.634204418120698	0.67760525052025	0.787457979830319	0.0105333532161101	0.0877779434675845	0.533866331297161	0.17645077254761	0.539211282788358	0.549811354653252	0.0155990777407391	0.0447708649652971	0.519128924655692	0.210976612036348	0.00590469022685406	-0.0932958893450695	0.47344138394547	0.118633473877195	0.287802605680618	0.398331723696868	7.45221100389345	0.759371490074348	0.935793646921047	0.873108520091568	8.80301470153741	0.991530847305274	1	0.519128924655692	TRUE	0.727958585095412	LGMA
66192	LGMA-(LAMN+MHNA+GCA)/3	LGMA	NK.cells	Fibroblasts	ITGB2	THY1	0.282	0.12	0.201	0.263	1	0.817	1	0.00590469022685406	down	-0.0932958893450695	ITGB2_THY1	ITGB2_THY1_NK.cells_Fibroblasts	0.369098207346546	0.709648138988124	0.261929855947329	0.367187975758379	0.545754643468206	0.200394542795826	0.260586388381787	0.231631743788032	0.246109066084909	0.163572478925888	0.580044251510242	0.596346246198175	0.634204418120698	0.67760525052025	0.787457979830319	0.0105333532161101	0.0877779434675845	0.533866331297161	0.17645077254761	0.539211282788358	0.549811354653252	0.0155990777407391	0.0447708649652971	0.519128924655692	0.210976612036348	0.00590469022685406	-0.0932958893450695	0.47344138394547	0.118633473877195	0.287802605680618	0.398331723696868	7.45221100389345	0.759371490074348	0.935793646921047	0.873108520091568	8.80301470153741	0.991530847305274	1	0.519128924655692	TRUE	0.727958585095412	LGMA
66193	LGMA-(LAMN+MHNA+GCA)/3	LGMA	iCAFs	C1Qhi.monocytes	CCN2	IGF2R	0.574	-0.299	0.1375	0.198	1	0.467	0.989	0.0554087451358922	up	1.4526842273631	CCN2_IGF2R	CCN2_IGF2R_iCAFs_C1Qhi.monocytes	0.806085017101148	0.148932348095565	0.120052134361527	0.59463809635828	0.190359898066867	0.113195247409438	0.262803994133876	0.475378729342036	0.369091361737956	0.403714180789881	0.703334809738469	0.694633424043541	0.696014086761646	0.757403553705779	0.820773971506323	-0.0988742527107325	-0.330683119433888	0.335294646065397	0.492813510600072	0.274074739489759	0.222915918074021	0.0554087451358922	1.4526842273631	0.776617388825121	0.600717936827249	0.00951076751527635	-0.352750612559693	0.426236911314953	0.17473046193875	0.942102729116339	0.919296099915316	9.08134860392068	0.953977606013539	0.374080369276687	0.47692563030332	5.99042949843546	0.73635845166087	1	0.776617388825121	TRUE	0.727956804789849	LAMN
66194	LGMA-(LAMN+MHNA+GCA)/3	LGMA	iCAFs	C1Qhi.monocytes	CCN2	IGF2R	0.574	-0.299	0.1375	0.198	1	0.467	0.989	0.00951076751527635	down	-0.352750612559693	CCN2_IGF2R	CCN2_IGF2R_iCAFs_C1Qhi.monocytes	0.806085017101148	0.148932348095565	0.120052134361527	0.59463809635828	0.190359898066867	0.113195247409438	0.262803994133876	0.475378729342036	0.369091361737956	0.403714180789881	0.703334809738469	0.694633424043541	0.696014086761646	0.757403553705779	0.820773971506323	-0.0988742527107325	-0.330683119433888	0.335294646065397	0.492813510600072	0.274074739489759	0.222915918074021	0.0554087451358922	1.4526842273631	0.776617388825121	0.600717936827249	0.00951076751527635	-0.352750612559693	0.426236911314953	0.17473046193875	0.942102729116339	0.919296099915316	9.08134860392068	0.953977606013539	0.374080369276687	0.47692563030332	5.99042949843546	0.73635845166087	1	0.776617388825121	TRUE	0.727956804789849	LAMN
66195	GCA-(LGMA+LAMN+MHNA)/3	GCA	C1Qhi.monocytes	Macrophages	IL1B	IL1R1	0.437	0.0924	0.2647	0.329	0.793	0.878	1	0.00715210205160252	up	1.60642563199654	IL1B_IL1R1	IL1B_IL1R1_C1Qhi.monocytes_Macrophages	0.420285097049959	0.184681093685734	0.0776187113830011	0.303542673107891	0.18114406779661	0.05498495455662	0.0295087282581602	0.0811229763135111	0.0553158522858356	0.210985392595861	0.482804102050026	0.652773331198976	0.577457179446134	0.699175604290059	0.756443092684489	0.00522110673027612	0.0565054840938974	0.519134028027309	0.121878368666906	0.519134028027309	0.5225251527129	0.00715210205160252	1.60642563199654	0.804734629001672	0.128279726807877	0.0131477849265884	-0.180976091949377	0.457489091103033	0.231308761842939	0.502849499829359	0.589386618919607	7.90840970773813	0.833741365596173	0.200810449416243	0.257451152161493	5.99243838845759	0.63984805471995	1	0.804734629001672	TRUE	0.727956700296297	GCA
66196	GCA-(LGMA+LAMN+MHNA)/3	GCA	C1Qhi.monocytes	Macrophages	IL1B	IL1R1	0.437	0.0924	0.2647	0.329	0.793	0.878	1	0.0131477849265884	down	-0.180976091949377	IL1B_IL1R1	IL1B_IL1R1_C1Qhi.monocytes_Macrophages	0.420285097049959	0.184681093685734	0.0776187113830011	0.303542673107891	0.18114406779661	0.05498495455662	0.0295087282581602	0.0811229763135111	0.0553158522858356	0.210985392595861	0.482804102050026	0.652773331198976	0.577457179446134	0.699175604290059	0.756443092684489	0.00522110673027612	0.0565054840938974	0.519134028027309	0.121878368666906	0.519134028027309	0.5225251527129	0.00715210205160252	1.60642563199654	0.804734629001672	0.128279726807877	0.0131477849265884	-0.180976091949377	0.457489091103033	0.231308761842939	0.502849499829359	0.589386618919607	7.90840970773813	0.833741365596173	0.200810449416243	0.257451152161493	5.99243838845759	0.63984805471995	1	0.804734629001672	TRUE	0.727956700296297	GCA
66197	LAMN-(LGMA+MHNA+GCA)/3	LAMN	SPP1..macrophages	SPP1..macrophages	HLA.DRB1	CD37	0.313	0.221	0.267	0.522	0.961	0.766	1	0.011361670612933	up	0.837116710389049	HLA.DRB1_CD37	HLA.DRB1_CD37_SPP1..macrophages_SPP1..macrophages	1.60287221432541	0.317226316355472	0.508473248138988	0.747619047619048	0.323809523809524	0.242086167800454	0.117858340400099	0.117858340400099	0.117858340400099	0.0883691325602919	0.282329496997738	0.608872258684168	0.411397470785977	0.632183448055066	0.668400832399552	0.0255854419111945	0.115771230367396	0.58304886812792	0.221950233560905	0.574649658641754	0.573212360761768	0.011361670612933	0.837116710389049	0.664038348969789	0.169491898002525	0.00742617570266897	-0.339556011445203	0.428637500440727	0.142302060473119	0.639244903729212	0.76401011232029	10.6909567745409	0.885800393670909	0.251076027303713	0.416111234176183	7.30625792375343	0.737143879419913	1	0.664038348969789	TRUE	0.727954505826785	LAMN
66198	LAMN-(LGMA+MHNA+GCA)/3	LAMN	SPP1..macrophages	SPP1..macrophages	HLA.DRB1	CD37	0.313	0.221	0.267	0.522	0.961	0.766	1	0.00742617570266897	down	-0.339556011445203	HLA.DRB1_CD37	HLA.DRB1_CD37_SPP1..macrophages_SPP1..macrophages	1.60287221432541	0.317226316355472	0.508473248138988	0.747619047619048	0.323809523809524	0.242086167800454	0.117858340400099	0.117858340400099	0.117858340400099	0.0883691325602919	0.282329496997738	0.608872258684168	0.411397470785977	0.632183448055066	0.668400832399552	0.0255854419111945	0.115771230367396	0.58304886812792	0.221950233560905	0.574649658641754	0.573212360761768	0.011361670612933	0.837116710389049	0.664038348969789	0.169491898002525	0.00742617570266897	-0.339556011445203	0.428637500440727	0.142302060473119	0.639244903729212	0.76401011232029	10.6909567745409	0.885800393670909	0.251076027303713	0.416111234176183	7.30625792375343	0.737143879419913	1	0.664038348969789	TRUE	0.727954505826785	LAMN
66199	GCA-(LGMA+LAMN+MHNA)/3	GCA	Endothelial	C1Qhi.monocytes	APP	SORL1	-0.131	0.587	0.228	0.726	1	0.259	0.775	0.0154629980523448	up	0.175679630796507	APP_SORL1	APP_SORL1_Endothelial_C1Qhi.monocytes	1.08156213683295	0.378103555215316	0.408942489122814	0.757385799404171	0.396135265700483	0.300027224884744	0.391834343333059	0.0295087282581602	0.21067153579561	-0.0182173026882877	-0.139063379299906	0.414578997919001	0.242916599967985	0.374899951976949	0.337622058588122	0.344393038484305	0.586700235918748	0.722376931369026	0.686848724398131	0.76702299676608	0.818091987064319	0.0154629980523448	0.175679630796507	0.543070381538229	0.209644375886132	0.00782447344961644	-0.83233252179124	0.338983109079545	0.148498074082476	0.925946757277512	0.96524146923928	9.41594025593936	0.955655392755203	0.636232591288051	0.767770496157046	7.22091604559337	0.858654438601881	1	0.543070381538229	TRUE	0.727948218248281	LAMN
66200	GCA-(LGMA+LAMN+MHNA)/3	GCA	Endothelial	C1Qhi.monocytes	APP	SORL1	-0.131	0.587	0.228	0.726	1	0.259	0.775	0.00782447344961644	down	-0.83233252179124	APP_SORL1	APP_SORL1_Endothelial_C1Qhi.monocytes	1.08156213683295	0.378103555215316	0.408942489122814	0.757385799404171	0.396135265700483	0.300027224884744	0.391834343333059	0.0295087282581602	0.21067153579561	-0.0182173026882877	-0.139063379299906	0.414578997919001	0.242916599967985	0.374899951976949	0.337622058588122	0.344393038484305	0.586700235918748	0.722376931369026	0.686848724398131	0.76702299676608	0.818091987064319	0.0154629980523448	0.175679630796507	0.543070381538229	0.209644375886132	0.00782447344961644	-0.83233252179124	0.338983109079545	0.148498074082476	0.925946757277512	0.96524146923928	9.41594025593936	0.955655392755203	0.636232591288051	0.767770496157046	7.22091604559337	0.858654438601881	1	0.543070381538229	TRUE	0.727948218248281	LAMN
66201	LAMN-(LGMA+MHNA+GCA)/3	LAMN	CD4..T.cells	C1Qhi.monocytes	TIGIT	NECTIN2	0.77	0.198	0.484	0.0685	1	0.674	0.906	0.0452233974332423	up	-0.790471691392565	TIGIT_NECTIN2	TIGIT_NECTIN2_CD4..T.cells_C1Qhi.monocytes	0.236302613928094	0.154025702313446	0.0363966760687778	0.244239038275194	0.211447961829234	0.0516438468424219	0.372192634222999	0.637645667210595	0.504919150716797	0.896518259950832	1.16430942850757	0.745637906194974	0.842624459740676	0.829318072674884	0.899171602369137	0.0339253404860067	0.17134010346468	0.572875494071146	0.307716492993173	0.588393819619116	0.617386812791951	0.0452233974332423	-0.790471691392565	0.366374267452029	0.501002185181205	0.0108039389238356	-1.1811834750203	0.275514134339744	0.194847341102822	0.941773716258747	0.85185947631312	6.66858501542587	0.989542849213148	0.29294403051384	0.379132546835617	5.86252706133401	0.730261952316397	1	0.366374267452029	TRUE	0.727948177580942	LAMN
66202	LAMN-(LGMA+MHNA+GCA)/3	LAMN	CD4..T.cells	C1Qhi.monocytes	TIGIT	NECTIN2	0.77	0.198	0.484	0.0685	1	0.674	0.906	0.0108039389238356	down	-1.1811834750203	TIGIT_NECTIN2	TIGIT_NECTIN2_CD4..T.cells_C1Qhi.monocytes	0.236302613928094	0.154025702313446	0.0363966760687778	0.244239038275194	0.211447961829234	0.0516438468424219	0.372192634222999	0.637645667210595	0.504919150716797	0.896518259950832	1.16430942850757	0.745637906194974	0.842624459740676	0.829318072674884	0.899171602369137	0.0339253404860067	0.17134010346468	0.572875494071146	0.307716492993173	0.588393819619116	0.617386812791951	0.0452233974332423	-0.790471691392565	0.366374267452029	0.501002185181205	0.0108039389238356	-1.1811834750203	0.275514134339744	0.194847341102822	0.941773716258747	0.85185947631312	6.66858501542587	0.989542849213148	0.29294403051384	0.379132546835617	5.86252706133401	0.730261952316397	1	0.366374267452029	TRUE	0.727948177580942	LAMN
66203	GCA-(LGMA+LAMN+MHNA)/3	GCA	B.cells	Fibroblasts	HSPG2	PTPRS	1.07	0.946	1.008	0.323	0.888	0.068	1	0.000558909250581642	up	-0.443731126977979	HSPG2_PTPRS	HSPG2_PTPRS_B.cells_Fibroblasts	0.0524639865385882	0.313845386696145	0.0164655801428246	0.0465486725663717	0.335445911027306	0.0156145618761383	0.0711544356316257	0.570070300444639	0.320612368038132	0.52515330110572	0.490797477668897	0.802085000800384	0.582799743877061	0.78009444533376	0.759504562189851	1.1044465685799	1.16749108729376	0.80897412863816	0.88901365432986	0.87800934243622	0.928921128278836	0.000558909250581642	-0.443731126977979	0.429788464504821	0.063731594029843	0.036687655011407	0.883927953203458	0.651234779101015	0.597500527992349	0.0370624906673425	0.0587100951662957	4.79254466324753	0.470519402636338	0.841828860991099	0.685657420995258	7.11577785496763	0.982214615436576	0.5	0.651234779101015	TRUE	0.727947492205008	GCA
66204	GCA-(LGMA+LAMN+MHNA)/3	GCA	B.cells	Fibroblasts	HSPG2	PTPRS	1.07	0.946	1.008	0.323	0.888	0.068	1	0.036687655011407	down	0.883927953203458	HSPG2_PTPRS	HSPG2_PTPRS_B.cells_Fibroblasts	0.0524639865385882	0.313845386696145	0.0164655801428246	0.0465486725663717	0.335445911027306	0.0156145618761383	0.0711544356316257	0.570070300444639	0.320612368038132	0.52515330110572	0.490797477668897	0.802085000800384	0.582799743877061	0.78009444533376	0.759504562189851	1.1044465685799	1.16749108729376	0.80897412863816	0.88901365432986	0.87800934243622	0.928921128278836	0.000558909250581642	-0.443731126977979	0.429788464504821	0.063731594029843	0.036687655011407	0.883927953203458	0.651234779101015	0.597500527992349	0.0370624906673425	0.0587100951662957	4.79254466324753	0.470519402636338	0.841828860991099	0.685657420995258	7.11577785496763	0.982214615436576	0.5	0.651234779101015	TRUE	0.727947492205008	GCA
66205	LGMA-(LAMN+MHNA+GCA)/3	LGMA	iCAFs	B.cells	C3	CD46	0.581	0.0499	0.31545	0.251	1	0.84	0.976	0.104406235732704	up	0.629142377167329	C3_CD46	C3_CD46_iCAFs_B.cells	1.8832253205651	0.137198324375761	0.258375358403538	0.840962140560764	0.167043724146847	0.140477447825774	0.262803994133876	0.35586775780378	0.309335875968828	0.348789567819517	0.600326278518962	0.697234672642869	0.645189691051705	0.743917080198495	0.793320793981111	0.00377846362551211	0.0757207139381184	0.497080488681279	0.154689184333453	0.511588214157384	0.538807042759612	0.104406235732704	0.629142377167329	0.626002633791463	1.001	0.00102353664817513	-0.128511318260337	0.46703438649402	0.042701098575952	1.001	0.989271678314028	11.2015263428428	0.97791690326677	0.206011435738652	0.268674040679015	6.02680578374469	0.636562189252441	1	0.626002633791463	TRUE	0.727946040971474	LGMA
66206	LGMA-(LAMN+MHNA+GCA)/3	LGMA	iCAFs	B.cells	C3	CD46	0.581	0.0499	0.31545	0.251	1	0.84	0.976	0.00102353664817513	down	-0.128511318260337	C3_CD46	C3_CD46_iCAFs_B.cells	1.8832253205651	0.137198324375761	0.258375358403538	0.840962140560764	0.167043724146847	0.140477447825774	0.262803994133876	0.35586775780378	0.309335875968828	0.348789567819517	0.600326278518962	0.697234672642869	0.645189691051705	0.743917080198495	0.793320793981111	0.00377846362551211	0.0757207139381184	0.497080488681279	0.154689184333453	0.511588214157384	0.538807042759612	0.104406235732704	0.629142377167329	0.626002633791463	1.001	0.00102353664817513	-0.128511318260337	0.46703438649402	0.042701098575952	1.001	0.989271678314028	11.2015263428428	0.97791690326677	0.206011435738652	0.268674040679015	6.02680578374469	0.636562189252441	1	0.626002633791463	TRUE	0.727946040971474	LGMA
66207	LAMN-(LGMA+MHNA+GCA)/3	LAMN	Epithelial	Tregs	PTPRC	DPP4	0.355	0.6	0.4775	0.767	1	0.247	1	0.00496673832268377	up	0.24687131955485	PTPRC_DPP4	PTPRC_DPP4_Epithelial_Tregs	0.274171831852576	0.165667374480209	0.0454213275394457	0.245366795366795	0.1675	0.0410989382239382	0.224577196182587	0.223854363600918	0.224215779891752	0.0408976457981118	0.115204636051019	0.624139587001761	0.209360493036658	0.586041299823916	0.562790139266848	0.364381828044201	0.607303046740334	0.726666367229608	0.69699964067553	0.772637441609774	0.823212360761768	0.00496673832268377	0.24687131955485	0.556090386241355	0.106884758937272	0.00496871387646894	0.127434257594008	0.513600414587963	0.104073205210179	0.126469389132832	0.240377820788116	6.48126492567342	0.578207539441726	1.001	1.001	6.10321780317005	1.001	1	0.556090386241355	TRUE	0.727945845966013	LAMN
66208	LAMN-(LGMA+MHNA+GCA)/3	LAMN	Epithelial	Tregs	PTPRC	DPP4	0.355	0.6	0.4775	0.767	1	0.247	1	0.00496871387646894	down	0.127434257594008	PTPRC_DPP4	PTPRC_DPP4_Epithelial_Tregs	0.274171831852576	0.165667374480209	0.0454213275394457	0.245366795366795	0.1675	0.0410989382239382	0.224577196182587	0.223854363600918	0.224215779891752	0.0408976457981118	0.115204636051019	0.624139587001761	0.209360493036658	0.586041299823916	0.562790139266848	0.364381828044201	0.607303046740334	0.726666367229608	0.69699964067553	0.772637441609774	0.823212360761768	0.00496673832268377	0.24687131955485	0.556090386241355	0.106884758937272	0.00496871387646894	0.127434257594008	0.513600414587963	0.104073205210179	0.126469389132832	0.240377820788116	6.48126492567342	0.578207539441726	1.001	1.001	6.10321780317005	1.001	1	0.556090386241355	TRUE	0.727945845966013	LAMN
66209	LGMA-(LAMN+MHNA+GCA)/3	LGMA	Endothelial	Endothelial	VEGFA	NRP2	1.16	0.0158	0.5879	0.144	1	0.965	1	0.0265696313535322	up	2.51640452905746	VEGFA_NRP2	VEGFA_NRP2_Endothelial_Endothelial	0.0465356872132373	0.274172654903193	0.0127588129109978	0.0542620559051681	0.287565999872833	0.0156039223615253	0.623093931583111	0.623093931583111	0.623093931583111	0.97629950916951	0.84163750790475	0.816311829678246	0.751540739554986	0.837562029774292	0.84964783095886	0.000244468449168078	0.0154726866562074	0.480933345310816	0.044196909809558	0.483336327703917	0.486413043478261	0.0265696313535322	2.51640452905746	0.971157560190959	0.318379621870592	0.00258597271253985	-0.342409752557147	0.428118298698919	0.0670067221772584	0.0880825153745121	0.107414206825077	4.34671939533856	0.487177919684366	0.828352645615133	0.813722052542557	7.00303111557764	0.978694532243459	0.5	0.971157560190959	TRUE	0.727942370333068	LGMA
66210	LGMA-(LAMN+MHNA+GCA)/3	LGMA	Endothelial	Endothelial	VEGFA	NRP2	1.16	0.0158	0.5879	0.144	1	0.965	1	0.00258597271253985	down	-0.342409752557147	VEGFA_NRP2	VEGFA_NRP2_Endothelial_Endothelial	0.0465356872132373	0.274172654903193	0.0127588129109978	0.0542620559051681	0.287565999872833	0.0156039223615253	0.623093931583111	0.623093931583111	0.623093931583111	0.97629950916951	0.84163750790475	0.816311829678246	0.751540739554986	0.837562029774292	0.84964783095886	0.000244468449168078	0.0154726866562074	0.480933345310816	0.044196909809558	0.483336327703917	0.486413043478261	0.0265696313535322	2.51640452905746	0.971157560190959	0.318379621870592	0.00258597271253985	-0.342409752557147	0.428118298698919	0.0670067221772584	0.0880825153745121	0.107414206825077	4.34671939533856	0.487177919684366	0.828352645615133	0.813722052542557	7.00303111557764	0.978694532243459	0.5	0.971157560190959	TRUE	0.727942370333068	LGMA
66211	LAMN-(LGMA+MHNA+GCA)/3	LAMN	C1Qhi.monocytes	iCAFs	LRCH4	CADM3	1.27	2.34	1.805	0.0802	0.456	0.00468	0.716	0.00724227179990067	up	-0.85530920590763	LRCH4_CADM3	LRCH4_CADM3_C1Qhi.monocytes_iCAFs	0.0694883524321138	0.162235970940016	0.011273510325846	0.0922460184317741	0.19919635832303	0.0183750709414085	0.637645667210595	0.900388818556685	0.76901724288364	1.39169855227911	1.09582563171584	0.83081879302065	0.826696814470946	0.866856090923643	0.89096766447895	5.45162470380655	2.32975414692588	0.942800035932447	0.981494789795185	0.976823571685232	0.986345670140137	0.00724227179990067	-0.85530920590763	0.354516355964767	0.129162499246263	0.00216135574246755	-1.28469214782003	0.256682053537138	0.0604012805309144	0.432580279466901	0.631821218713975	4.7258009849028	0.70166232295524	0.708200443192045	0.846268552494527	5.66319840964364	0.872026237517019	0.5	0.354516355964767	TRUE	0.727940181495112	LAMN
66212	LAMN-(LGMA+MHNA+GCA)/3	LAMN	C1Qhi.monocytes	iCAFs	LRCH4	CADM3	1.27	2.34	1.805	0.0802	0.456	0.00468	0.716	0.00216135574246755	down	-1.28469214782003	LRCH4_CADM3	LRCH4_CADM3_C1Qhi.monocytes_iCAFs	0.0694883524321138	0.162235970940016	0.011273510325846	0.0922460184317741	0.19919635832303	0.0183750709414085	0.637645667210595	0.900388818556685	0.76901724288364	1.39169855227911	1.09582563171584	0.83081879302065	0.826696814470946	0.866856090923643	0.89096766447895	5.45162470380655	2.32975414692588	0.942800035932447	0.981494789795185	0.976823571685232	0.986345670140137	0.00724227179990067	-0.85530920590763	0.354516355964767	0.129162499246263	0.00216135574246755	-1.28469214782003	0.256682053537138	0.0604012805309144	0.432580279466901	0.631821218713975	4.7258009849028	0.70166232295524	0.708200443192045	0.846268552494527	5.66319840964364	0.872026237517019	0.5	0.354516355964767	TRUE	0.727940181495112	LAMN
66213	LAMN-(LGMA+MHNA+GCA)/3	LAMN	Endothelial	CD8..T.cells	CCN2	ITGA5	1.46	-0.261	0.5995	0.0578	0.947	0.383	1	0.0196804364704393	up	2.04015499976088	CCN2_ITGA5	CCN2_ITGA5_Endothelial_CD8..T.cells	0.841358332445195	0.068236380627088	0.0574112474165024	0.492842157225719	0.0882479162788774	0.0434922934295566	0.060706862958961	0.523461688274655	0.292084275616808	1.80758535590603	1.23807216157947	0.854170001600768	0.857611653593725	0.887546022090604	0.907735713142308	-0.108785119994189	-0.416801226031377	0.350610851598994	0.567867409270571	0.267517067912325	0.187702120014373	0.0196804364704393	2.04015499976088	0.884057911068273	0.250933593903872	0.0149019168378344	-0.740539749582628	0.355683631427779	0.258596451210965	0.983284257901781	0.762093232381035	9.24222790050294	0.970859940741655	0.122892059352451	0.147699155768598	4.71288835465762	0.498630273457462	1	0.884057911068273	TRUE	0.727937721535566	LAMN
66214	LAMN-(LGMA+MHNA+GCA)/3	LAMN	Endothelial	CD8..T.cells	CCN2	ITGA5	1.46	-0.261	0.5995	0.0578	0.947	0.383	1	0.0149019168378344	down	-0.740539749582628	CCN2_ITGA5	CCN2_ITGA5_Endothelial_CD8..T.cells	0.841358332445195	0.068236380627088	0.0574112474165024	0.492842157225719	0.0882479162788774	0.0434922934295566	0.060706862958961	0.523461688274655	0.292084275616808	1.80758535590603	1.23807216157947	0.854170001600768	0.857611653593725	0.887546022090604	0.907735713142308	-0.108785119994189	-0.416801226031377	0.350610851598994	0.567867409270571	0.267517067912325	0.187702120014373	0.0196804364704393	2.04015499976088	0.884057911068273	0.250933593903872	0.0149019168378344	-0.740539749582628	0.355683631427779	0.258596451210965	0.983284257901781	0.762093232381035	9.24222790050294	0.970859940741655	0.122892059352451	0.147699155768598	4.71288835465762	0.498630273457462	1	0.884057911068273	TRUE	0.727937721535566	LAMN
66215	GCA-(LGMA+LAMN+MHNA)/3	GCA	B.cells	Tregs	TGFB1	TGFBR3	0.599	-0.505	0.047	0.0546	0.852	0.196	1	0.00391930616565928	up	-0.320536775289631	TGFB1_TGFBR3	TGFB1_TGFBR3_B.cells_Tregs	0.647567093460588	0.255279809904787	0.165310804519214	0.554277286135693	0.205635948210206	0.113979335305893	0.0711544356316257	0.298931809158155	0.18504312239489	0.756421607019862	1.26280735729526	0.702517208259965	0.861613574515768	0.814030734752681	0.910116856090924	-0.35741068396498	-0.707743928643524	0.263564498742364	0.746721164211283	0.17400287459576	0.104518505210205	0.00391930616565928	-0.320536775289631	0.452319058544043	0.0966302749584124	0.0148117325150053	3.36296262443451	1.001	0.257193522633332	0.500650584456874	0.682127172371361	8.2493020608009	0.718251532633283	0.328411101607311	0.336230090319956	7.13132122227185	0.794027416960511	1	1.001	TRUE	0.727934087953731	GCA
66216	GCA-(LGMA+LAMN+MHNA)/3	GCA	B.cells	Tregs	TGFB1	TGFBR3	0.599	-0.505	0.047	0.0546	0.852	0.196	1	0.0148117325150053	down	3.36296262443451	TGFB1_TGFBR3	TGFB1_TGFBR3_B.cells_Tregs	0.647567093460588	0.255279809904787	0.165310804519214	0.554277286135693	0.205635948210206	0.113979335305893	0.0711544356316257	0.298931809158155	0.18504312239489	0.756421607019862	1.26280735729526	0.702517208259965	0.861613574515768	0.814030734752681	0.910116856090924	-0.35741068396498	-0.707743928643524	0.263564498742364	0.746721164211283	0.17400287459576	0.104518505210205	0.00391930616565928	-0.320536775289631	0.452319058544043	0.0966302749584124	0.0148117325150053	3.36296262443451	1.001	0.257193522633332	0.500650584456874	0.682127172371361	8.2493020608009	0.718251532633283	0.328411101607311	0.336230090319956	7.13132122227185	0.794027416960511	1	1.001	TRUE	0.727934087953731	GCA
66217	GCA-(LGMA+LAMN+MHNA)/3	GCA	Macrophages	iCAFs	NCAM1	ROBO1	4.41	-0.137	2.1365	0.0625	1	0.791	0.972	-0.000841242144338922	up	0.0505313916324885	NCAM1_ROBO1	NCAM1_ROBO1_Macrophages_iCAFs	0.0983916548676193	0.457125373740654	0.0449773220043219	0.0794491525423729	0.569312169312169	0.0452313693839118	0.0811229763135111	0.154589017934036	0.117855997123773	5.31016912351263	1.20411998265592	0.986313430446614	0.851128541700016	0.959860733151913	0.904294061149352	-0.0139498217608183	-0.101823516502323	0.407563780093424	0.198953467481135	0.383219547251168	0.362401185770751	-0.000841242144338922	0.0505313916324885	0.520182447694792	0.0500239472377322	0.0495283962472369	0.521587205827643	0.585311508633998	0.797254124544636	1.00024135700846	0.630063305845473	4.61290537470724	0.837023514268795	1.001	1.001	7.45976149071168	1.001	0.5	0.585311508633998	TRUE	0.727931136660521	GCA
66218	GCA-(LGMA+LAMN+MHNA)/3	GCA	Macrophages	iCAFs	NCAM1	ROBO1	4.41	-0.137	2.1365	0.0625	1	0.791	0.972	0.0495283962472369	down	0.521587205827643	NCAM1_ROBO1	NCAM1_ROBO1_Macrophages_iCAFs	0.0983916548676193	0.457125373740654	0.0449773220043219	0.0794491525423729	0.569312169312169	0.0452313693839118	0.0811229763135111	0.154589017934036	0.117855997123773	5.31016912351263	1.20411998265592	0.986313430446614	0.851128541700016	0.959860733151913	0.904294061149352	-0.0139498217608183	-0.101823516502323	0.407563780093424	0.198953467481135	0.383219547251168	0.362401185770751	-0.000841242144338922	0.0505313916324885	0.520182447694792	0.0500239472377322	0.0495283962472369	0.521587205827643	0.585311508633998	0.797254124544636	1.00024135700846	0.630063305845473	4.61290537470724	0.837023514268795	1.001	1.001	7.45976149071168	1.001	0.5	0.585311508633998	TRUE	0.727931136660521	GCA
66219	LAMN-(LGMA+MHNA+GCA)/3	LAMN	NK.cells	CD4..T.cells	TNFSF9	TNFRSF9	-0.314	0.213	-0.0505	0.403	1	0.513	1	2.87228380360174e-05	up	-1.1314933712823	TNFSF9_TNFRSF9	TNFSF9_TNFRSF9_NK.cells_CD4..T.cells	0.0856745276985073	0.0656888871222178	0.00562786437923657	0.0981798830598443	0.0746502543604651	0.00732915324349809	0.439766549598653	0.372192634222999	0.405979591910826	-0.123934215511692	-0.394694953858891	0.339142788538498	0.511985753161518	0.266447894989595	0.210781174963983	0.0617450012311831	0.289882634888184	0.579275961192957	0.449200503054258	0.625583902263744	0.692395795903701	2.87228380360174e-05	-1.1314933712823	0.30400597764921	0.0585410067094168	0.00978010120204437	4.17788446924307	1.001	0.178920280237906	0.385314285877802	0.39536035926741	5.15386691445359	0.780158996348864	0.511096224754739	0.502635955891839	4.78719329984331	0.811655019006704	1	1.001	TRUE	0.727929431937298	LGMA
66220	LAMN-(LGMA+MHNA+GCA)/3	LAMN	NK.cells	CD4..T.cells	TNFSF9	TNFRSF9	-0.314	0.213	-0.0505	0.403	1	0.513	1	0.00978010120204437	down	4.17788446924307	TNFSF9_TNFRSF9	TNFSF9_TNFRSF9_NK.cells_CD4..T.cells	0.0856745276985073	0.0656888871222178	0.00562786437923657	0.0981798830598443	0.0746502543604651	0.00732915324349809	0.439766549598653	0.372192634222999	0.405979591910826	-0.123934215511692	-0.394694953858891	0.339142788538498	0.511985753161518	0.266447894989595	0.210781174963983	0.0617450012311831	0.289882634888184	0.579275961192957	0.449200503054258	0.625583902263744	0.692395795903701	2.87228380360174e-05	-1.1314933712823	0.30400597764921	0.0585410067094168	0.00978010120204437	4.17788446924307	1.001	0.178920280237906	0.385314285877802	0.39536035926741	5.15386691445359	0.780158996348864	0.511096224754739	0.502635955891839	4.78719329984331	0.811655019006704	1	1.001	TRUE	0.727929431937298	LGMA
66221	MHNA-(LGMA+LAMN+GCA)/3	MHNA	SPP1..macrophages	Endothelial	LTF	LRP11	3.14	0.243	1.6915	0.431	0.966	0.826	1	0.000193923803589305	up	1.82752399643147	LTF_LRP11	LTF_LRP11_SPP1..macrophages_Endothelial	0.032354927044665	0.0558337531175217	0.00180649700874725	0.0185185185185185	0.0778236343847204	0.00144117841453186	0.718445157367712	0.243146692749466	0.480795925058589	1.1477413716953	0.365522729839268	0.959100368176725	0.487694093164719	0.85152873379222	0.708940291339843	0.0201738485011471	0.0830199526796178	0.59198706431908	0.1674676607977	0.564319080129357	0.545364714337046	0.000193923803589305	1.82752399643147	0.845170553405262	0.0601583435872254	0.00558946523292837	-1.66513417815938	0.18746548585956	0.113729759589726	0.965302740916813	0.593092092092092	2.20237677090938	0.735687122296834	0.828399667460212	0.800384070582182	4.0344820040032	0.853373878716844	0.333333333333333	0.845170553405262	TRUE	0.727926261849446	MHNA
66222	MHNA-(LGMA+LAMN+GCA)/3	MHNA	SPP1..macrophages	Endothelial	LTF	LRP11	3.14	0.243	1.6915	0.431	0.966	0.826	1	0.00558946523292837	down	-1.66513417815938	LTF_LRP11	LTF_LRP11_SPP1..macrophages_Endothelial	0.032354927044665	0.0558337531175217	0.00180649700874725	0.0185185185185185	0.0778236343847204	0.00144117841453186	0.718445157367712	0.243146692749466	0.480795925058589	1.1477413716953	0.365522729839268	0.959100368176725	0.487694093164719	0.85152873379222	0.708940291339843	0.0201738485011471	0.0830199526796178	0.59198706431908	0.1674676607977	0.564319080129357	0.545364714337046	0.000193923803589305	1.82752399643147	0.845170553405262	0.0601583435872254	0.00558946523292837	-1.66513417815938	0.18746548585956	0.113729759589726	0.965302740916813	0.593092092092092	2.20237677090938	0.735687122296834	0.828399667460212	0.800384070582182	4.0344820040032	0.853373878716844	0.333333333333333	0.845170553405262	TRUE	0.727926261849446	MHNA
66223	LGMA-(LAMN+MHNA+GCA)/3	LGMA	B.cells	B.cells	CCL5	SDC1	1.17	1.4	1.285	0.00141	0.0625	0.0431	0.332	0.0984861157675416	up	0.274645022150159	CCL5_SDC1	CCL5_SDC1_B.cells_B.cells	0.0802783826863741	0.0547018715299976	0.00439137777634602	0.0757226828753207	0.0677741185250633	0.00513203808422777	0.35586775780378	0.35586775780378	0.35586775780378	3.3354136381932	2.85078088734462	0.817952617256283	0.975988474467745	0.931447094605411	0.981511125340163	1.91173182177498	1.36552272983927	0.873944484369386	0.919286740927057	0.921263025512037	0.946595400646784	0.0984861157675416	0.274645022150159	0.561169823809434	1.001	0.00113131279715431	-0.0530288335140496	0.480767460385075	0.0443776897466452	0.0360292239472626	0.0782130149512499	5.67066553417962	0.493251114535899	0.276254022405062	0.244629378181699	4.60052085076703	0.764152276283416	0.75	0.561169823809434	TRUE	0.727922732442738	LGMA
66224	LGMA-(LAMN+MHNA+GCA)/3	LGMA	B.cells	B.cells	CCL5	SDC1	1.17	1.4	1.285	0.00141	0.0625	0.0431	0.332	0.00113131279715431	down	-0.0530288335140496	CCL5_SDC1	CCL5_SDC1_B.cells_B.cells	0.0802783826863741	0.0547018715299976	0.00439137777634602	0.0757226828753207	0.0677741185250633	0.00513203808422777	0.35586775780378	0.35586775780378	0.35586775780378	3.3354136381932	2.85078088734462	0.817952617256283	0.975988474467745	0.931447094605411	0.981511125340163	1.91173182177498	1.36552272983927	0.873944484369386	0.919286740927057	0.921263025512037	0.946595400646784	0.0984861157675416	0.274645022150159	0.561169823809434	1.001	0.00113131279715431	-0.0530288335140496	0.480767460385075	0.0443776897466452	0.0360292239472626	0.0782130149512499	5.67066553417962	0.493251114535899	0.276254022405062	0.244629378181699	4.60052085076703	0.764152276283416	0.75	0.561169823809434	TRUE	0.727922732442738	LGMA
66225	LAMN-(LGMA+MHNA+GCA)/3	LAMN	Endothelial	iCAFs	TIMP2	ITGB1	0.453	0.548	0.5005	0.255	0.947	0.27	1	0.00684287127583303	up	-0.98750270812611	TIMP2_ITGB1	TIMP2_ITGB1_Endothelial_iCAFs	0.294395205526541	1.00263308198529	0.295170372238768	0.292299148463532	0.848675583530029	0.248067150387619	0.060706862958961	0.900388818556685	0.480547840757823	0.268837298263418	0.593459819566045	0.657795741956139	0.641027693292781	0.720145669921562	0.791079718264767	0.311612657240875	0.568636235841013	0.710114983830399	0.676563061444484	0.75696191160618	0.812410168882501	0.00684287127583303	-0.98750270812611	0.33033993803416	0.125252321152405	0.0026384965023396	-0.977861492726926	0.312505971795757	0.0678237946284794	0.423555630804723	0.385549981781656	7.15505528620698	0.743385209605615	0.835022924842645	1.001	9.41461965246025	0.944123694736528	1	0.33033993803416	TRUE	0.727918027062401	LAMN
66226	LAMN-(LGMA+MHNA+GCA)/3	LAMN	Endothelial	iCAFs	TIMP2	ITGB1	0.453	0.548	0.5005	0.255	0.947	0.27	1	0.0026384965023396	down	-0.977861492726926	TIMP2_ITGB1	TIMP2_ITGB1_Endothelial_iCAFs	0.294395205526541	1.00263308198529	0.295170372238768	0.292299148463532	0.848675583530029	0.248067150387619	0.060706862958961	0.900388818556685	0.480547840757823	0.268837298263418	0.593459819566045	0.657795741956139	0.641027693292781	0.720145669921562	0.791079718264767	0.311612657240875	0.568636235841013	0.710114983830399	0.676563061444484	0.75696191160618	0.812410168882501	0.00684287127583303	-0.98750270812611	0.33033993803416	0.125252321152405	0.0026384965023396	-0.977861492726926	0.312505971795757	0.0678237946284794	0.423555630804723	0.385549981781656	7.15505528620698	0.743385209605615	0.835022924842645	1.001	9.41461965246025	0.944123694736528	1	0.33033993803416	TRUE	0.727918027062401	LAMN
66227	LGMA-(LAMN+MHNA+GCA)/3	LGMA	iCAFs	Fibroblasts	PLTP	APOA1	0.521	0.964	0.7425	0.348	1	0.161	1	0.0177335198371711	up	0.596382788421893	PLTP_APOA1	PLTP_APOA1_iCAFs_Fibroblasts	0.208316084154438	0.0536891160194907	0.0111843064108936	0.253751218200759	0.0539728410495909	0.0136956741660897	0.262803994133876	0.231631743788032	0.247217868960954	0.238837213903831	0.458420756053419	0.679586201376661	0.56110933247959	0.709700656315031	0.74815911637586	0.764619855505297	0.79317412396815	0.812252964426877	0.782271828961552	0.84400826446281	0.868913941789436	0.0177335198371711	0.596382788421893	0.620011344541591	0.231873051137324	0.00403389585162155	-1.03508837833817	0.302094270971444	0.0895309557281849	0.156520623951438	0.322855847841802	6.296834043472	0.584894774725961	1.001	0.910924937762528	4.72908148003673	0.994183449686952	0.5	0.620011344541591	TRUE	0.72791739653435	LGMA
66228	LGMA-(LAMN+MHNA+GCA)/3	LGMA	iCAFs	Fibroblasts	PLTP	APOA1	0.521	0.964	0.7425	0.348	1	0.161	1	0.00403389585162155	down	-1.03508837833817	PLTP_APOA1	PLTP_APOA1_iCAFs_Fibroblasts	0.208316084154438	0.0536891160194907	0.0111843064108936	0.253751218200759	0.0539728410495909	0.0136956741660897	0.262803994133876	0.231631743788032	0.247217868960954	0.238837213903831	0.458420756053419	0.679586201376661	0.56110933247959	0.709700656315031	0.74815911637586	0.764619855505297	0.79317412396815	0.812252964426877	0.782271828961552	0.84400826446281	0.868913941789436	0.0177335198371711	0.596382788421893	0.620011344541591	0.231873051137324	0.00403389585162155	-1.03508837833817	0.302094270971444	0.0895309557281849	0.156520623951438	0.322855847841802	6.296834043472	0.584894774725961	1.001	0.910924937762528	4.72908148003673	0.994183449686952	0.5	0.620011344541591	TRUE	0.72791739653435	LGMA
66229	LGMA-(LAMN+MHNA+GCA)/3	LGMA	Macrophages	iCAFs	CXCL12	ITGB1	1.67	-0.165	0.7525	0.00159	0.155	0.709	1	0.00422740076343422	up	-0.704519128747754	CXCL12_ITGB1	CXCL12_ITGB1_Macrophages_iCAFs	0.187729558651835	0.906272023481229	0.170134046986636	0.193800039000986	0.75470267500084	0.146261407849311	1.001	0.262803994133876	0.631901997066938	4.67366680238485	2.79860287567955	0.875800384184409	0.974847927004962	0.952177044981591	0.980490635505042	-0.024643371194794	-0.149353764816933	0.394066654689184	0.274164570607258	0.357662594322673	0.325503054257995	0.00422740076343422	-0.704519128747754	0.382093837944027	0.0996465572977204	0.00948142105616695	0.666591334559639	0.611693157583126	0.174273941505427	0.342001363764247	0.37349372531734	6.47615520055363	0.775573069839571	0.736108454127518	0.858209009671052	8.77292390055398	0.828336346772844	1	0.611693157583126	TRUE	0.727915079729792	LAMN
66230	LGMA-(LAMN+MHNA+GCA)/3	LGMA	Macrophages	iCAFs	CXCL12	ITGB1	1.67	-0.165	0.7525	0.00159	0.155	0.709	1	0.00948142105616695	down	0.666591334559639	CXCL12_ITGB1	CXCL12_ITGB1_Macrophages_iCAFs	0.187729558651835	0.906272023481229	0.170134046986636	0.193800039000986	0.75470267500084	0.146261407849311	1.001	0.262803994133876	0.631901997066938	4.67366680238485	2.79860287567955	0.875800384184409	0.974847927004962	0.952177044981591	0.980490635505042	-0.024643371194794	-0.149353764816933	0.394066654689184	0.274164570607258	0.357662594322673	0.325503054257995	0.00422740076343422	-0.704519128747754	0.382093837944027	0.0996465572977204	0.00948142105616695	0.666591334559639	0.611693157583126	0.174273941505427	0.342001363764247	0.37349372531734	6.47615520055363	0.775573069839571	0.736108454127518	0.858209009671052	8.77292390055398	0.828336346772844	1	0.611693157583126	TRUE	0.727915079729792	LAMN
66231	MHNA-(LGMA+LAMN+GCA)/3	MHNA	Epithelial	Tregs	EFNA3	EPHA4	2.53	-0.0868	1.2216	0.0326	0.649	0.844	1	0.0135337106572009	up	0.304021724718574	EFNA3_EPHA4	EFNA3_EPHA4_Epithelial_Tregs	0.0453131523369115	0.199769462408626	0.00905218408238498	0.0417493112947658	0.170851084058228	0.00713291509339517	0.197703809143393	0.591672972047092	0.394688390595242	3.76155947182811	1.48678239993206	0.935529053945894	0.898271170161678	0.939210821194173	0.931767248279174	-0.00639347563289314	-0.073657553374345	0.430874955084441	0.150646784045994	0.406261228889687	0.385847107438017	0.0135337106572009	0.304021724718574	0.566542428565327	0.190756425433742	0.0063381925035117	0.212647770667442	0.529103924779595	0.12537713744658	1.001	1.001	4.31967023836765	1.001	0.367785490415385	0.371941496766344	6.36125828289274	0.760638696952102	0.666666666666667	0.566542428565327	TRUE	0.72791338931355	MHNA
66232	MHNA-(LGMA+LAMN+GCA)/3	MHNA	Epithelial	Tregs	EFNA3	EPHA4	2.53	-0.0868	1.2216	0.0326	0.649	0.844	1	0.0063381925035117	down	0.212647770667442	EFNA3_EPHA4	EFNA3_EPHA4_Epithelial_Tregs	0.0453131523369115	0.199769462408626	0.00905218408238498	0.0417493112947658	0.170851084058228	0.00713291509339517	0.197703809143393	0.591672972047092	0.394688390595242	3.76155947182811	1.48678239993206	0.935529053945894	0.898271170161678	0.939210821194173	0.931767248279174	-0.00639347563289314	-0.073657553374345	0.430874955084441	0.150646784045994	0.406261228889687	0.385847107438017	0.0135337106572009	0.304021724718574	0.566542428565327	0.190756425433742	0.0063381925035117	0.212647770667442	0.529103924779595	0.12537713744658	1.001	1.001	4.31967023836765	1.001	0.367785490415385	0.371941496766344	6.36125828289274	0.760638696952102	0.666666666666667	0.566542428565327	TRUE	0.72791338931355	MHNA
66233	LAMN-(LGMA+MHNA+GCA)/3	LAMN	Macrophages	Epithelial	C3	LRP1	0.69	0.584	0.637	0.148	1	0.613	1	-8.70200784423847e-06	up	-0.197163833717059	C3_LRP1	C3_LRP1_Macrophages_Epithelial	0.894485027709532	0.230530736864601	0.206206292552231	0.513178294573643	0.15984555984556	0.0820292717967137	0.202118009648158	0.224577196182587	0.213347602915372	0.572519416377479	0.829738284605043	0.725888426444693	0.747518809028334	0.788898671362254	0.847546822474788	0.124123082881246	0.212539525481585	0.721658282429033	0.359975745598275	0.675485088034495	0.645818361480417	-8.70200784423847e-06	-0.197163833717059	0.474882314276969	0.0581746130676743	0.00546764568363944	-0.0800535220230896	0.475850663522533	0.111834705974523	0.475975043050676	0.604070637775019	9.60817329605263	0.838956061981466	0.261318771179563	0.212180711393945	6.48126492567342	0.718238379970968	1	0.475850663522533	TRUE	0.727909282161715	LAMN
66234	LAMN-(LGMA+MHNA+GCA)/3	LAMN	Macrophages	Epithelial	C3	LRP1	0.69	0.584	0.637	0.148	1	0.613	1	0.00546764568363944	down	-0.0800535220230896	C3_LRP1	C3_LRP1_Macrophages_Epithelial	0.894485027709532	0.230530736864601	0.206206292552231	0.513178294573643	0.15984555984556	0.0820292717967137	0.202118009648158	0.224577196182587	0.213347602915372	0.572519416377479	0.829738284605043	0.725888426444693	0.747518809028334	0.788898671362254	0.847546822474788	0.124123082881246	0.212539525481585	0.721658282429033	0.359975745598275	0.675485088034495	0.645818361480417	-8.70200784423847e-06	-0.197163833717059	0.474882314276969	0.0581746130676743	0.00546764568363944	-0.0800535220230896	0.475850663522533	0.111834705974523	0.475975043050676	0.604070637775019	9.60817329605263	0.838956061981466	0.261318771179563	0.212180711393945	6.48126492567342	0.718238379970968	1	0.475850663522533	TRUE	0.727909282161715	LAMN
66235	LGMA-(LAMN+MHNA+GCA)/3	LGMA	Fibroblasts	Epithelial	TIMP1	CD63	-0.325	-0.205	-0.265	0.638	1	0.828	1	0.00801707396378359	up	0.456216235135609	TIMP1_CD63	TIMP1_CD63_Fibroblasts_Epithelial	2.24440074536799	1.29822366364983	2.91373415835004	0.839154634278977	0.766180101960575	0.642943583252556	0.231631743788032	0.261235324397914	0.246433534092973	-0.0634332794156222	-0.195179321278838	0.336001280614695	0.31767248279174	0.308147910997279	0.301364655034417	-0.0168037809590996	-0.0819696632151199	0.376122888968739	0.164952389507725	0.37603305785124	0.379019942508085	0.00801707396378359	0.456216235135609	0.594376762544201	0.136747903535257	0.0175366752462772	10.6285158504568	1.001	0.299583373886758	0.793452720934017	0.91639350733973	12.5829435369776	0.925612535910442	0.759844947263856	0.784615721016047	9.99513883275091	0.880620007364693	1	1.001	TRUE	0.727906713970564	GCA
66236	LGMA-(LAMN+MHNA+GCA)/3	LGMA	Fibroblasts	Epithelial	TIMP1	CD63	-0.325	-0.205	-0.265	0.638	1	0.828	1	0.0175366752462772	down	10.6285158504568	TIMP1_CD63	TIMP1_CD63_Fibroblasts_Epithelial	2.24440074536799	1.29822366364983	2.91373415835004	0.839154634278977	0.766180101960575	0.642943583252556	0.231631743788032	0.261235324397914	0.246433534092973	-0.0634332794156222	-0.195179321278838	0.336001280614695	0.31767248279174	0.308147910997279	0.301364655034417	-0.0168037809590996	-0.0819696632151199	0.376122888968739	0.164952389507725	0.37603305785124	0.379019942508085	0.00801707396378359	0.456216235135609	0.594376762544201	0.136747903535257	0.0175366752462772	10.6285158504568	1.001	0.299583373886758	0.793452720934017	0.91639350733973	12.5829435369776	0.925612535910442	0.759844947263856	0.784615721016047	9.99513883275091	0.880620007364693	1	1.001	TRUE	0.727906713970564	GCA
66237	GCA-(LGMA+LAMN+MHNA)/3	GCA	NK.cells	iCAFs	NCAM1	ROBO1	0.821	-0.137	0.342	0.113	1	0.791	0.972	-0.000841242144338922	up	0.0505313916324885	NCAM1_ROBO1	NCAM1_ROBO1_NK.cells_iCAFs	0.0737678158081356	0.457125373740654	0.0337211403713257	0.0514425748075244	0.569312169312169	0.0292868838586753	0.397778729953697	0.154589017934036	0.276183873943866	0.777422597900112	0.94692155651658	0.755522650872419	0.785597086601569	0.816912117816552	0.868716984152393	-0.0139498217608183	-0.101823516502323	0.407563780093424	0.198953467481135	0.383219547251168	0.362401185770751	-0.000841242144338922	0.0505313916324885	0.520182447694792	0.0500239472377322	0.0495283962472369	0.521587205827643	0.585311508633998	0.797254124544636	0.750167726377271	0.408312540588338	5.34700227218667	0.970068139768733	1.001	1.001	7.45976149071168	1.001	0.5	0.585311508633998	TRUE	0.727905808881314	GCA
66238	GCA-(LGMA+LAMN+MHNA)/3	GCA	NK.cells	iCAFs	NCAM1	ROBO1	0.821	-0.137	0.342	0.113	1	0.791	0.972	0.0495283962472369	down	0.521587205827643	NCAM1_ROBO1	NCAM1_ROBO1_NK.cells_iCAFs	0.0737678158081356	0.457125373740654	0.0337211403713257	0.0514425748075244	0.569312169312169	0.0292868838586753	0.397778729953697	0.154589017934036	0.276183873943866	0.777422597900112	0.94692155651658	0.755522650872419	0.785597086601569	0.816912117816552	0.868716984152393	-0.0139498217608183	-0.101823516502323	0.407563780093424	0.198953467481135	0.383219547251168	0.362401185770751	-0.000841242144338922	0.0505313916324885	0.520182447694792	0.0500239472377322	0.0495283962472369	0.521587205827643	0.585311508633998	0.797254124544636	0.750167726377271	0.408312540588338	5.34700227218667	0.970068139768733	1.001	1.001	7.45976149071168	1.001	0.5	0.585311508633998	TRUE	0.727905808881314	GCA
66239	LGMA-(LAMN+MHNA+GCA)/3	LGMA	Endothelial	Endothelial	CXCL2	ACKR1	0.876	-0.281	0.2975	0.151	1	0.508	1	0.0202538028670788	up	0.732317820900486	CXCL2_ACKR1	CXCL2_ACKR1_Endothelial_Endothelial	0.246547001357737	1.11907651241702	0.275904958426292	0.209005067759153	0.580963445629423	0.121424304319369	0.623093931583111	0.623093931583111	0.623093931583111	0.719216194171184	0.821023052706831	0.767408356010885	0.744097166639987	0.809748679366096	0.845665919641428	-0.0826522968482187	-0.294136287716081	0.342907833273446	0.453355192238591	0.286696011498383	0.240882141573841	0.0202538028670788	0.732317820900486	0.644872038157087	0.256546918345866	0.0020269916138112	-0.481532547427639	0.402806683318101	0.0583110804829741	0.360593786923961	0.45539946917935	7.13953763751267	0.782920755134032	1.001	0.993417624679947	9.9049353343522	0.9772417927415	1	0.644872038157087	TRUE	0.727903038414985	MHNA
66240	LGMA-(LAMN+MHNA+GCA)/3	LGMA	Endothelial	Endothelial	CXCL2	ACKR1	0.876	-0.281	0.2975	0.151	1	0.508	1	0.0020269916138112	down	-0.481532547427639	CXCL2_ACKR1	CXCL2_ACKR1_Endothelial_Endothelial	0.246547001357737	1.11907651241702	0.275904958426292	0.209005067759153	0.580963445629423	0.121424304319369	0.623093931583111	0.623093931583111	0.623093931583111	0.719216194171184	0.821023052706831	0.767408356010885	0.744097166639987	0.809748679366096	0.845665919641428	-0.0826522968482187	-0.294136287716081	0.342907833273446	0.453355192238591	0.286696011498383	0.240882141573841	0.0202538028670788	0.732317820900486	0.644872038157087	0.256546918345866	0.0020269916138112	-0.481532547427639	0.402806683318101	0.0583110804829741	0.360593786923961	0.45539946917935	7.13953763751267	0.782920755134032	1.001	0.993417624679947	9.9049353343522	0.9772417927415	1	0.644872038157087	TRUE	0.727903038414985	MHNA
66241	LAMN-(LGMA+MHNA+GCA)/3	LAMN	iCAFs	CD8..T.cells	NECTIN2	CD96	0.29	0.173	0.2315	0.562	1	0.482	1	0.010461892663828	up	-0.700256438796643	NECTIN2_CD96	NECTIN2_CD96_iCAFs_CD8..T.cells	0.334899276839664	1.19257650792202	0.399393010079056	0.424314375632236	0.851600794192467	0.361346459275693	0.900388818556685	0.523461688274655	0.71192525341567	0.0725764684849723	0.250263684430939	0.599427725308148	0.378221546342244	0.620377781335041	0.650772370737954	0.054832862384679	0.31695296176115	0.561174991016888	0.477654509522098	0.618195292849443	0.706791232482932	0.010461892663828	-0.700256438796643	0.38287342674406	0.160682966081017	0.0138226657884282	-1.01509395941587	0.3057320000869	0.241807367563663	0.63577616545954	0.759801712387086	7.38097154484471	0.919147014499309	0.861812897174357	1.001	9.49385655967454	0.942348572965632	1	0.38287342674406	TRUE	0.727900395269448	LAMN
66242	LAMN-(LGMA+MHNA+GCA)/3	LAMN	iCAFs	CD8..T.cells	NECTIN2	CD96	0.29	0.173	0.2315	0.562	1	0.482	1	0.0138226657884282	down	-1.01509395941587	NECTIN2_CD96	NECTIN2_CD96_iCAFs_CD8..T.cells	0.334899276839664	1.19257650792202	0.399393010079056	0.424314375632236	0.851600794192467	0.361346459275693	0.900388818556685	0.523461688274655	0.71192525341567	0.0725764684849723	0.250263684430939	0.599427725308148	0.378221546342244	0.620377781335041	0.650772370737954	0.054832862384679	0.31695296176115	0.561174991016888	0.477654509522098	0.618195292849443	0.706791232482932	0.010461892663828	-0.700256438796643	0.38287342674406	0.160682966081017	0.0138226657884282	-1.01509395941587	0.3057320000869	0.241807367563663	0.63577616545954	0.759801712387086	7.38097154484471	0.919147014499309	0.861812897174357	1.001	9.49385655967454	0.942348572965632	1	0.38287342674406	TRUE	0.727900395269448	LAMN
66243	GCA-(LGMA+LAMN+MHNA)/3	GCA	Macrophages	Fibroblasts	TSPAN3	CLDN11	0.106	0.803	0.4545	0.895	1	0.179	1	0.00491645519201345	up	1.38050188579571	TSPAN3_CLDN11	TSPAN3_CLDN11_Macrophages_Fibroblasts	0.145384684058124	0.156235860214997	0.0227143011759066	0.201271186440678	0.167207905579999	0.0336541335383472	0.0811229763135111	0.570070300444639	0.325596638379075	0.00510675825651333	0.048176964684088	0.524491756042901	0.106271010084841	0.517768528893869	0.514707059388506	0.599959016123146	0.747146969020107	0.777892561983471	0.76453018325548	0.820652173913043	0.860245238950773	0.00491645519201345	1.38050188579571	0.763416207014695	0.106392481175502	0.0310402831842729	0.0293956937756975	0.495763550239695	0.509648681060774	0.180173449423815	0.252587295404613	5.48810074064246	0.523574015341559	0.644436660504843	0.543994744924738	5.72026755125102	0.877774266530369	1	0.763416207014695	TRUE	0.727896872194445	GCA
66244	GCA-(LGMA+LAMN+MHNA)/3	GCA	Macrophages	Fibroblasts	TSPAN3	CLDN11	0.106	0.803	0.4545	0.895	1	0.179	1	0.0310402831842729	down	0.0293956937756975	TSPAN3_CLDN11	TSPAN3_CLDN11_Macrophages_Fibroblasts	0.145384684058124	0.156235860214997	0.0227143011759066	0.201271186440678	0.167207905579999	0.0336541335383472	0.0811229763135111	0.570070300444639	0.325596638379075	0.00510675825651333	0.048176964684088	0.524491756042901	0.106271010084841	0.517768528893869	0.514707059388506	0.599959016123146	0.747146969020107	0.777892561983471	0.76453018325548	0.820652173913043	0.860245238950773	0.00491645519201345	1.38050188579571	0.763416207014695	0.106392481175502	0.0310402831842729	0.0293956937756975	0.495763550239695	0.509648681060774	0.180173449423815	0.252587295404613	5.48810074064246	0.523574015341559	0.644436660504843	0.543994744924738	5.72026755125102	0.877774266530369	1	0.763416207014695	TRUE	0.727896872194445	GCA
66245	LGMA-(LAMN+MHNA+GCA)/3	LGMA	Macrophages	Endothelial	COL1A1	ITGA1	1.32	0.649	0.9845	0.000925	0.11	0.0852	1	0.0189277649622971	up	0.357740422937936	COL1A1_ITGA1	COL1A1_ITGA1_Macrophages_Endothelial	0.814280098561155	0.218742427929206	0.178117605773701	0.355276815017587	0.235563867684916	0.0836903806443212	1.001	0.623093931583111	0.812046965791555	4.00469291278448	3.03385826726097	0.836881703217544	0.979550184088362	0.942972626860893	0.984192412357932	0.694144702996412	1.0695604052333	0.741241466043838	0.868577075098814	0.834710743801653	0.91751257635645	0.0189277649622971	0.357740422937936	0.576366857731996	0.243564851336798	0.00227073143056157	-0.42086902122853	0.413843636997944	0.0621027545090051	0.220960109801574	0.333031988339272	8.17305152533086	0.499418659001476	0.598620235254818	0.601021172404974	6.20567065426052	0.812707942445129	0.75	0.576366857731996	TRUE	0.727892279666633	LAMN
66246	LGMA-(LAMN+MHNA+GCA)/3	LGMA	Macrophages	Endothelial	COL1A1	ITGA1	1.32	0.649	0.9845	0.000925	0.11	0.0852	1	0.00227073143056157	down	-0.42086902122853	COL1A1_ITGA1	COL1A1_ITGA1_Macrophages_Endothelial	0.814280098561155	0.218742427929206	0.178117605773701	0.355276815017587	0.235563867684916	0.0836903806443212	1.001	0.623093931583111	0.812046965791555	4.00469291278448	3.03385826726097	0.836881703217544	0.979550184088362	0.942972626860893	0.984192412357932	0.694144702996412	1.0695604052333	0.741241466043838	0.868577075098814	0.834710743801653	0.91751257635645	0.0189277649622971	0.357740422937936	0.576366857731996	0.243564851336798	0.00227073143056157	-0.42086902122853	0.413843636997944	0.0621027545090051	0.220960109801574	0.333031988339272	8.17305152533086	0.499418659001476	0.598620235254818	0.601021172404974	6.20567065426052	0.812707942445129	0.75	0.576366857731996	TRUE	0.727892279666633	LAMN
66247	LAMN-(LGMA+MHNA+GCA)/3	LAMN	Endothelial	Macrophages	COL6A2	ITGB1	1.13	0.48	0.805	0.0261	0.947	0.35	1	0.0120164979766118	up	0.0636051900018808	COL6A2_ITGB1	COL6A2_ITGB1_Endothelial_Macrophages	0.424319227547378	0.503231768464778	0.213530915272276	0.385104282364556	0.550581395348837	0.21203125313909	0.060706862958961	0.202118009648158	0.131412436303559	1.78919622670774	1.58335949266172	0.811549543781015	0.909016327837362	0.886705618696975	0.938270369777493	0.218847338711868	0.455931955649724	0.68745508444125	0.599330758174632	0.725790513833992	0.771200143729788	0.0120164979766118	0.0636051900018808	0.522573470006891	0.175902734890366	0.00909402131464125	-0.201236176437228	0.453803027531518	0.168247459836498	0.247546037937489	0.406306146402135	7.82424791535444	0.702177845732145	0.322388284167328	0.548048558910198	7.91973156070335	0.674386631443167	1	0.522573470006891	TRUE	0.727886457826723	LGMA
66248	LAMN-(LGMA+MHNA+GCA)/3	LAMN	Endothelial	Macrophages	COL6A2	ITGB1	1.13	0.48	0.805	0.0261	0.947	0.35	1	0.00909402131464125	down	-0.201236176437228	COL6A2_ITGB1	COL6A2_ITGB1_Endothelial_Macrophages	0.424319227547378	0.503231768464778	0.213530915272276	0.385104282364556	0.550581395348837	0.21203125313909	0.060706862958961	0.202118009648158	0.131412436303559	1.78919622670774	1.58335949266172	0.811549543781015	0.909016327837362	0.886705618696975	0.938270369777493	0.218847338711868	0.455931955649724	0.68745508444125	0.599330758174632	0.725790513833992	0.771200143729788	0.0120164979766118	0.0636051900018808	0.522573470006891	0.175902734890366	0.00909402131464125	-0.201236176437228	0.453803027531518	0.168247459836498	0.247546037937489	0.406306146402135	7.82424791535444	0.702177845732145	0.322388284167328	0.548048558910198	7.91973156070335	0.674386631443167	1	0.522573470006891	TRUE	0.727886457826723	LGMA
66249	GCA-(LGMA+LAMN+MHNA)/3	GCA	Endothelial	SPP1..macrophages	HEBP1	FPR3	-0.905	0.766	-0.0695	0.0987	1	0.341	0.687	0.00753779620382571	up	2.66073838321076	HEBP1_FPR3	HEBP1_FPR3_Endothelial_SPP1..macrophages	0.0793470747574292	0.44938753400532	0.0356575862557768	0.0909260178748759	0.372222222222222	0.0338446844312038	0.391834343333059	0.0480350794940855	0.219934711413572	-0.910142976833979	-1.00568284733036	0.195914038738595	0.802485192892588	0.1240195293741	0.0750560268929086	0.357910145691747	0.467245621007502	0.7700323392023	0.607640136543299	0.770616241466044	0.775759072942867	0.00753779620382571	2.66073838321076	0.997554285604726	0.132055717909723	0.00720671496140282	-0.0500793195354843	0.481304086776568	0.138888077466623	0.422275840729205	0.417521493345231	4.99064305469377	0.667544708849022	0.827878065855326	0.63083651226158	7.64801584635267	0.929872890024122	1	0.997554285604726	TRUE	0.727882295157492	GCA
66250	GCA-(LGMA+LAMN+MHNA)/3	GCA	Endothelial	SPP1..macrophages	HEBP1	FPR3	-0.905	0.766	-0.0695	0.0987	1	0.341	0.687	0.00720671496140282	down	-0.0500793195354843	HEBP1_FPR3	HEBP1_FPR3_Endothelial_SPP1..macrophages	0.0793470747574292	0.44938753400532	0.0356575862557768	0.0909260178748759	0.372222222222222	0.0338446844312038	0.391834343333059	0.0480350794940855	0.219934711413572	-0.910142976833979	-1.00568284733036	0.195914038738595	0.802485192892588	0.1240195293741	0.0750560268929086	0.357910145691747	0.467245621007502	0.7700323392023	0.607640136543299	0.770616241466044	0.775759072942867	0.00753779620382571	2.66073838321076	0.997554285604726	0.132055717909723	0.00720671496140282	-0.0500793195354843	0.481304086776568	0.138888077466623	0.422275840729205	0.417521493345231	4.99064305469377	0.667544708849022	0.827878065855326	0.63083651226158	7.64801584635267	0.929872890024122	1	0.997554285604726	TRUE	0.727882295157492	GCA
66251	LAMN-(LGMA+MHNA+GCA)/3	LAMN	C1Qhi.monocytes	Macrophages	SEMA4D	PLXNB2	1.01	-0.0897	0.46015	0.112	0.51	0.906	1	0.0176968780615713	up	1.90377091247105	SEMA4D_PLXNB2	SEMA4D_PLXNB2_C1Qhi.monocytes_Macrophages	0.088183466458296	0.0856948285949398	0.0075568670430513	0.12150591516155	0.106007751937984	0.0128805689134434	0.637645667210595	0.202118009648158	0.419881838429377	0.960289797103117	0.950781977329818	0.792560429005923	0.786817672482792	0.836241395870018	0.8693172722907	-0.00384560066838987	-0.0428718023231869	0.429684692777578	0.0973769313690262	0.417714696370823	0.414009162773985	0.0176968780615713	1.90377091247105	0.859115091352719	0.231514323845704	0.00704429430500768	-0.528730985836269	0.394219530359547	0.136361423461729	0.15247839252122	0.205321652088334	5.06452291460517	0.626717419769267	0.325147196585235	0.307889618158515	5.19166181098888	0.764733477522506	1	0.859115091352719	TRUE	0.727882139467016	LAMN
66252	LAMN-(LGMA+MHNA+GCA)/3	LAMN	C1Qhi.monocytes	Macrophages	SEMA4D	PLXNB2	1.01	-0.0897	0.46015	0.112	0.51	0.906	1	0.00704429430500768	down	-0.528730985836269	SEMA4D_PLXNB2	SEMA4D_PLXNB2_C1Qhi.monocytes_Macrophages	0.088183466458296	0.0856948285949398	0.0075568670430513	0.12150591516155	0.106007751937984	0.0128805689134434	0.637645667210595	0.202118009648158	0.419881838429377	0.960289797103117	0.950781977329818	0.792560429005923	0.786817672482792	0.836241395870018	0.8693172722907	-0.00384560066838987	-0.0428718023231869	0.429684692777578	0.0973769313690262	0.417714696370823	0.414009162773985	0.0176968780615713	1.90377091247105	0.859115091352719	0.231514323845704	0.00704429430500768	-0.528730985836269	0.394219530359547	0.136361423461729	0.15247839252122	0.205321652088334	5.06452291460517	0.626717419769267	0.325147196585235	0.307889618158515	5.19166181098888	0.764733477522506	1	0.859115091352719	TRUE	0.727882139467016	LAMN
66253	LGMA-(LAMN+MHNA+GCA)/3	LGMA	Epithelial	Epithelial	CCN1	ITGAV	1.7	0.515	1.1075	0.0496	0.781	0.555	1	0.0097712008167045	up	0.816785277769254	CCN1_ITGAV	CCN1_ITGAV_Epithelial_Epithelial	0.198929115338787	0.271979423560599	0.0541046261192632	0.165190796831075	0.281057769125184	0.0464281568373534	0.261235324397914	0.261235324397914	0.261235324397914	2.21768114996666	1.3045183235098	0.878901872898991	0.869477349127581	0.903073475268129	0.914879141988154	0.131689113691822	0.255707016877324	0.700390765361121	0.411179482572763	0.680785123966942	0.672161336687028	0.0097712008167045	0.816785277769254	0.660320002728143	0.153921011683152	0.00153177267868162	0.293251135172901	0.543768677329033	0.0506073380310273	0.164511781985693	0.214125778700916	6.351201877458	0.633340230250111	0.315671773618028	0.362234182273693	6.79283971298545	0.626523880340561	1	0.660320002728143	TRUE	0.727881940324811	LGMA
66254	LGMA-(LAMN+MHNA+GCA)/3	LGMA	Epithelial	Epithelial	CCN1	ITGAV	1.7	0.515	1.1075	0.0496	0.781	0.555	1	0.00153177267868162	down	0.293251135172901	CCN1_ITGAV	CCN1_ITGAV_Epithelial_Epithelial	0.198929115338787	0.271979423560599	0.0541046261192632	0.165190796831075	0.281057769125184	0.0464281568373534	0.261235324397914	0.261235324397914	0.261235324397914	2.21768114996666	1.3045183235098	0.878901872898991	0.869477349127581	0.903073475268129	0.914879141988154	0.131689113691822	0.255707016877324	0.700390765361121	0.411179482572763	0.680785123966942	0.672161336687028	0.0097712008167045	0.816785277769254	0.660320002728143	0.153921011683152	0.00153177267868162	0.293251135172901	0.543768677329033	0.0506073380310273	0.164511781985693	0.214125778700916	6.351201877458	0.633340230250111	0.315671773618028	0.362234182273693	6.79283971298545	0.626523880340561	1	0.660320002728143	TRUE	0.727881940324811	LGMA
66255	LAMN-(LGMA+MHNA+GCA)/3	LAMN	NK.cells	Epithelial	SPON2	ITGB1	-0.0839	1.11	0.51305	0.796	1	0.286	1	0.00211180584582405	up	0.700475718512646	SPON2_ITGB1	SPON2_ITGB1_NK.cells_Epithelial	0.175901457031665	1.12392621909175	0.197700259534328	0.19297146552421	0.805405405405405	0.155420261422201	0.439766549598653	0.224577196182587	0.33217187289062	-0.00831339361680957	-0.0990869322623309	0.436269409316472	0.185809188410437	0.400272130622699	0.365435408996318	0.603433703226762	0.543633966870957	0.836305246137262	0.662684153790873	0.821056413941789	0.804347826086957	0.00211180584582405	0.700475718512646	0.63904854485221	0.078934634293544	0.00193875594087207	-1.43350434742323	0.229607574737052	0.0569384655622231	0.243441511061727	0.291842160957541	6.26104164566205	0.73291031193433	0.959530133921899	0.935251353046013	9.22663196610784	0.910203265018999	1	0.63904854485221	TRUE	0.727880194013462	LGMA
66256	LAMN-(LGMA+MHNA+GCA)/3	LAMN	NK.cells	Epithelial	SPON2	ITGB1	-0.0839	1.11	0.51305	0.796	1	0.286	1	0.00193875594087207	down	-1.43350434742323	SPON2_ITGB1	SPON2_ITGB1_NK.cells_Epithelial	0.175901457031665	1.12392621909175	0.197700259534328	0.19297146552421	0.805405405405405	0.155420261422201	0.439766549598653	0.224577196182587	0.33217187289062	-0.00831339361680957	-0.0990869322623309	0.436269409316472	0.185809188410437	0.400272130622699	0.365435408996318	0.603433703226762	0.543633966870957	0.836305246137262	0.662684153790873	0.821056413941789	0.804347826086957	0.00211180584582405	0.700475718512646	0.63904854485221	0.078934634293544	0.00193875594087207	-1.43350434742323	0.229607574737052	0.0569384655622231	0.243441511061727	0.291842160957541	6.26104164566205	0.73291031193433	0.959530133921899	0.935251353046013	9.22663196610784	0.910203265018999	1	0.63904854485221	TRUE	0.727880194013462	LGMA
66257	MHNA-(LGMA+LAMN+GCA)/3	MHNA	Endothelial	SPP1..macrophages	NID1	ITGB1	0.435	-0.092	0.1715	0.317	0.996	0.904	1	-0.00155585958744284	up	1.59973530353856	NID1_ITGB1	NID1_ITGB1_Endothelial_SPP1..macrophages	0.214359829555019	0.254007134106638	0.0544489259728579	0.196211028790214	0.200546656496313	0.0393494657915793	0.243146692749466	0.718445157367712	0.480795925058589	0.217039220935278	0.498940737782248	0.652052985433008	0.587281895309749	0.701576756843285	0.762085801184569	-0.00403250439626657	-0.0438315695246367	0.42847197269134	0.0990163492633848	0.416726554078333	0.413245598275243	-0.00155585958744284	1.59973530353856	0.803511057690083	0.0430277584419444	0.00978372945194989	-0.715072534529083	0.360317065890161	0.178976722148424	0.913392970897362	0.713958729276729	6.74712913630926	1.001	0.0665596000555957	0.0161739176697181	7.34620534059916	0.570899768991256	1	0.803511057690083	TRUE	0.727879819176985	MHNA
66258	MHNA-(LGMA+LAMN+GCA)/3	MHNA	Endothelial	SPP1..macrophages	NID1	ITGB1	0.435	-0.092	0.1715	0.317	0.996	0.904	1	0.00978372945194989	down	-0.715072534529083	NID1_ITGB1	NID1_ITGB1_Endothelial_SPP1..macrophages	0.214359829555019	0.254007134106638	0.0544489259728579	0.196211028790214	0.200546656496313	0.0393494657915793	0.243146692749466	0.718445157367712	0.480795925058589	0.217039220935278	0.498940737782248	0.652052985433008	0.587281895309749	0.701576756843285	0.762085801184569	-0.00403250439626657	-0.0438315695246367	0.42847197269134	0.0990163492633848	0.416726554078333	0.413245598275243	-0.00155585958744284	1.59973530353856	0.803511057690083	0.0430277584419444	0.00978372945194989	-0.715072534529083	0.360317065890161	0.178976722148424	0.913392970897362	0.713958729276729	6.74712913630926	1.001	0.0665596000555957	0.0161739176697181	7.34620534059916	0.570899768991256	1	0.803511057690083	TRUE	0.727879819176985	MHNA
66259	LAMN-(LGMA+MHNA+GCA)/3	LAMN	SPP1..macrophages	Tregs	CCN2	ITGA5	3.43	0.492	1.961	0.0425	0.878	0.518	1	0.00978843779652439	up	2.75452045254846	CCN2_ITGA5	CCN2_ITGA5_SPP1..macrophages_Tregs	0.129892886058005	0.0651740770281705	0.00846564896135582	0.126984126984127	0.0770833333333333	0.00978835978835979	0.117858340400099	0.223854363600918	0.170856352000508	4.70462596992743	1.37161106994969	0.967744517368337	0.880502641267809	0.952417160236914	0.921122138626541	0.140549758205345	0.285670240254767	0.692418253683076	0.444080129356809	0.686264822134387	0.689768235716852	0.00978843779652439	2.75452045254846	1.001	0.154089763742387	0.00558584481551671	0.616778539024956	0.602630355741121	0.113673439523328	0.152649698193866	0.197100837256845	5.85495274927942	0.615406416677122	0.11701035150764	0.12818780452904	4.73257411659211	0.501405861525978	0.5	1.001	TRUE	0.727879791072819	LAMN
66260	LAMN-(LGMA+MHNA+GCA)/3	LAMN	SPP1..macrophages	Tregs	CCN2	ITGA5	3.43	0.492	1.961	0.0425	0.878	0.518	1	0.00558584481551671	down	0.616778539024956	CCN2_ITGA5	CCN2_ITGA5_SPP1..macrophages_Tregs	0.129892886058005	0.0651740770281705	0.00846564896135582	0.126984126984127	0.0770833333333333	0.00978835978835979	0.117858340400099	0.223854363600918	0.170856352000508	4.70462596992743	1.37161106994969	0.967744517368337	0.880502641267809	0.952417160236914	0.921122138626541	0.140549758205345	0.285670240254767	0.692418253683076	0.444080129356809	0.686264822134387	0.689768235716852	0.00978843779652439	2.75452045254846	1.001	0.154089763742387	0.00558584481551671	0.616778539024956	0.602630355741121	0.113673439523328	0.152649698193866	0.197100837256845	5.85495274927942	0.615406416677122	0.11701035150764	0.12818780452904	4.73257411659211	0.501405861525978	0.5	1.001	TRUE	0.727879791072819	LAMN
66261	MHNA-(LGMA+LAMN+GCA)/3	MHNA	Epithelial	SPP1..macrophages	MIF	CXCR4	0.815	0.17	0.4925	0.451	1	0.816	1	-0.00508183301459707	up	-0.0263411211856411	MIF_CXCR4	MIF_CXCR4_Epithelial_SPP1..macrophages	1.58909605562123	0.646347715166617	1.02710860473106	0.833984542393633	0.551771336553945	0.460168765621865	0.197703809143393	0.718445157367712	0.458074483255552	0.281846118369462	0.345823458122039	0.754442132223467	0.470765967664479	0.724427725308148	0.699895950056027	0.0150126730118436	0.0883098412461389	0.55953557312253	0.177236794825728	0.550530003593245	0.550215594681998	-0.00508183301459707	-0.0263411211856411	0.506123496490099	0.00850806399094502	0.00715714213214943	-1.30728520219572	0.252571535895741	0.138116910853047	1.001	0.846306392209714	10.42961660832	0.969543481869711	0.277264956885761	0.560469511011809	8.44839433817131	0.745624381262357	1	0.506123496490099	TRUE	0.727879269938941	MHNA
66262	MHNA-(LGMA+LAMN+GCA)/3	MHNA	Epithelial	SPP1..macrophages	MIF	CXCR4	0.815	0.17	0.4925	0.451	1	0.816	1	0.00715714213214943	down	-1.30728520219572	MIF_CXCR4	MIF_CXCR4_Epithelial_SPP1..macrophages	1.58909605562123	0.646347715166617	1.02710860473106	0.833984542393633	0.551771336553945	0.460168765621865	0.197703809143393	0.718445157367712	0.458074483255552	0.281846118369462	0.345823458122039	0.754442132223467	0.470765967664479	0.724427725308148	0.699895950056027	0.0150126730118436	0.0883098412461389	0.55953557312253	0.177236794825728	0.550530003593245	0.550215594681998	-0.00508183301459707	-0.0263411211856411	0.506123496490099	0.00850806399094502	0.00715714213214943	-1.30728520219572	0.252571535895741	0.138116910853047	1.001	0.846306392209714	10.42961660832	0.969543481869711	0.277264956885761	0.560469511011809	8.44839433817131	0.745624381262357	1	0.506123496490099	TRUE	0.727879269938941	MHNA
66263	LGMA-(LAMN+MHNA+GCA)/3	LGMA	Fibroblasts	CD4..T.cells	COL1A2	CD44	0.674	-0.205	0.2345	0.253	1	0.453	1	0.0214204873013504	up	0.720438765056307	COL1A2_CD44	COL1A2_CD44_Fibroblasts_CD4..T.cells	2.47924720559751	1.06414629013743	2.63828171617017	0.824260500721628	0.789786617667126	0.650989912941546	0.231631743788032	0.225262262027145	0.228447002907589	0.402296768727499	0.596879478824182	0.721386265407396	0.643188730590683	0.757123419241236	0.79226028493677	-0.0704998685873695	-0.343901797987168	0.376122888968739	0.505569529284944	0.296352856629536	0.217009522098455	0.0214204873013504	0.720438765056307	0.642699518223125	0.267968896141172	0.00316546557822095	-0.838138064774662	0.337926864693354	0.0760214497518	0.768292188611491	0.821347933019698	12.6974906606288	0.969560112263875	0.674516321064631	0.84085860026644	9.2698565677938	0.837667383300427	1	0.642699518223125	TRUE	0.727875726271474	LAMN
66264	LGMA-(LAMN+MHNA+GCA)/3	LGMA	Fibroblasts	CD4..T.cells	COL1A2	CD44	0.674	-0.205	0.2345	0.253	1	0.453	1	0.00316546557822095	down	-0.838138064774662	COL1A2_CD44	COL1A2_CD44_Fibroblasts_CD4..T.cells	2.47924720559751	1.06414629013743	2.63828171617017	0.824260500721628	0.789786617667126	0.650989912941546	0.231631743788032	0.225262262027145	0.228447002907589	0.402296768727499	0.596879478824182	0.721386265407396	0.643188730590683	0.757123419241236	0.79226028493677	-0.0704998685873695	-0.343901797987168	0.376122888968739	0.505569529284944	0.296352856629536	0.217009522098455	0.0214204873013504	0.720438765056307	0.642699518223125	0.267968896141172	0.00316546557822095	-0.838138064774662	0.337926864693354	0.0760214497518	0.768292188611491	0.821347933019698	12.6974906606288	0.969560112263875	0.674516321064631	0.84085860026644	9.2698565677938	0.837667383300427	1	0.642699518223125	TRUE	0.727875726271474	LAMN
66265	LGMA-(LAMN+MHNA+GCA)/3	LGMA	NK.cells	NK.cells	COL1A2	CD44	1.53	0.0174	0.7737	0.00142	0.377	0.939	1	0.046450899848268	up	0.71128501085749	COL1A2_CD44	COL1A2_CD44_NK.cells_NK.cells	0.516412369090946	1.40669463543699	0.726434509273542	0.396703109544993	0.823215905214155	0.326572309425352	0.260586388381787	0.260586388381787	0.260586388381787	4.35699883309392	2.84771165561694	0.861593564911157	0.975908436049304	0.948055066431887	0.981431086921722	0.00047561869456967	0.0273344077338891	0.482101149838304	0.0665199425080848	0.486929572403881	0.496788537549407	0.046450899848268	0.71128501085749	0.641025419395038	0.513019578159333	-0.00178103347599765	-0.867095542244605	0.332658421568701	0.001	0.153758531517837	0.384271638885512	7.82900454049252	0.491337999654991	0.897950510993589	0.877950097047898	10.1703309606514	0.95999214866763	1	0.641025419395038	TRUE	0.727875043150537	LGMA
66266	LGMA-(LAMN+MHNA+GCA)/3	LGMA	NK.cells	NK.cells	COL1A2	CD44	1.53	0.0174	0.7737	0.00142	0.377	0.939	1	-0.00178103347599765	down	-0.867095542244605	COL1A2_CD44	COL1A2_CD44_NK.cells_NK.cells	0.516412369090946	1.40669463543699	0.726434509273542	0.396703109544993	0.823215905214155	0.326572309425352	0.260586388381787	0.260586388381787	0.260586388381787	4.35699883309392	2.84771165561694	0.861593564911157	0.975908436049304	0.948055066431887	0.981431086921722	0.00047561869456967	0.0273344077338891	0.482101149838304	0.0665199425080848	0.486929572403881	0.496788537549407	0.046450899848268	0.71128501085749	0.641025419395038	0.513019578159333	-0.00178103347599765	-0.867095542244605	0.332658421568701	0.001	0.153758531517837	0.384271638885512	7.82900454049252	0.491337999654991	0.897950510993589	0.877950097047898	10.1703309606514	0.95999214866763	1	0.641025419395038	TRUE	0.727875043150537	LGMA
66267	LAMN-(LGMA+MHNA+GCA)/3	LAMN	Endothelial	Fibroblasts	ADAM12	ITGB1	3.88	0.66	2.27	0.00161	0.869	0.275	1	0.015886341850081	up	0.188397639394341	ADAM12_ITGB1	ADAM12_ITGB1_Endothelial_Fibroblasts	0.145234582456583	1.16432556776557	0.169100337677957	0.0945945945945946	0.797616446338177	0.0754502043833411	0.060706862958961	0.20634857114243	0.133527717050696	10.8375156009964	2.79317412396815	0.978529694253242	0.974727869377301	0.986193372818953	0.980410597086602	0.370040422072027	0.560667306169737	0.743891484010061	0.671936758893281	0.77398490837226	0.809670319798778	0.015886341850081	0.188397639394341	0.5453963346747	0.213788961444559	0.000805291606235537	-0.231059305045355	0.448377090240047	0.0393060272746557	0.249165875360805	0.203244099302923	3.86021717431956	0.450661552818969	1.001	0.923416099713445	9.72982925103523	1.001	0.5	0.5453963346747	TRUE	0.727874351830547	LAMN
66268	LAMN-(LGMA+MHNA+GCA)/3	LAMN	Endothelial	Fibroblasts	ADAM12	ITGB1	3.88	0.66	2.27	0.00161	0.869	0.275	1	0.000805291606235537	down	-0.231059305045355	ADAM12_ITGB1	ADAM12_ITGB1_Endothelial_Fibroblasts	0.145234582456583	1.16432556776557	0.169100337677957	0.0945945945945946	0.797616446338177	0.0754502043833411	0.060706862958961	0.20634857114243	0.133527717050696	10.8375156009964	2.79317412396815	0.978529694253242	0.974727869377301	0.986193372818953	0.980410597086602	0.370040422072027	0.560667306169737	0.743891484010061	0.671936758893281	0.77398490837226	0.809670319798778	0.015886341850081	0.188397639394341	0.5453963346747	0.213788961444559	0.000805291606235537	-0.231059305045355	0.448377090240047	0.0393060272746557	0.249165875360805	0.203244099302923	3.86021717431956	0.450661552818969	1.001	0.923416099713445	9.72982925103523	1.001	0.5	0.5453963346747	TRUE	0.727874351830547	LAMN
66269	GCA-(LGMA+LAMN+MHNA)/3	GCA	SPP1..macrophages	SPP1..macrophages	CXCL2	DPP4	1.39	2.61	2	0.0763	0.557	0.221	0.613	0.00168922349225911	up	0.0638039714907577	CXCL2_DPP4	CXCL2_DPP4_SPP1..macrophages_SPP1..macrophages	0.53313118061748	0.0895879734614028	0.0477621420606051	0.272222222222222	0.05	0.0136111111111111	0.0480350794940855	0.0480350794940855	0.0480350794940855	1.55329089224272	1.11747546204512	0.845805986873699	0.831619177205058	0.875620297742917	0.893608932287498	1.71113616568186	0.655607726314889	0.953916636722961	0.723140495867769	0.913447718289616	0.837630255120374	0.00168922349225911	0.0638039714907577	0.522609824474178	0.0747975033630879	0.00827602499100115	0.394649859747056	0.562216880004344	0.155522516267218	0.778582607412497	0.592840353934114	7.89379321304081	0.865526677131312	0.541770165172775	0.299507462686567	3.41218780798272	0.560080130846782	0.5	0.562216880004344	TRUE	0.727873562451764	GCA
66270	GCA-(LGMA+LAMN+MHNA)/3	GCA	SPP1..macrophages	SPP1..macrophages	CXCL2	DPP4	1.39	2.61	2	0.0763	0.557	0.221	0.613	0.00827602499100115	down	0.394649859747056	CXCL2_DPP4	CXCL2_DPP4_SPP1..macrophages_SPP1..macrophages	0.53313118061748	0.0895879734614028	0.0477621420606051	0.272222222222222	0.05	0.0136111111111111	0.0480350794940855	0.0480350794940855	0.0480350794940855	1.55329089224272	1.11747546204512	0.845805986873699	0.831619177205058	0.875620297742917	0.893608932287498	1.71113616568186	0.655607726314889	0.953916636722961	0.723140495867769	0.913447718289616	0.837630255120374	0.00168922349225911	0.0638039714907577	0.522609824474178	0.0747975033630879	0.00827602499100115	0.394649859747056	0.562216880004344	0.155522516267218	0.778582607412497	0.592840353934114	7.89379321304081	0.865526677131312	0.541770165172775	0.299507462686567	3.41218780798272	0.560080130846782	0.5	0.562216880004344	TRUE	0.727873562451764	GCA
66271	LAMN-(LGMA+MHNA+GCA)/3	LAMN	SPP1..macrophages	CD4..T.cells	TGFBI	ITGA6	0.313	0.434	0.3735	0.659	0.995	0.0873	1	0.000606649253287631	up	-0.672716824298804	TGFBI_ITGA6	TGFBI_ITGA6_SPP1..macrophages_CD4..T.cells	0.347338330872637	0.138973862657891	0.048270949490515	0.311111111111111	0.177363432655039	0.0551797346037898	0.117858340400099	0.372192634222999	0.245025487311549	0.0566888652320749	0.18111458540599	0.608872258684168	0.300644309268449	0.604370097646871	0.609572594845526	0.459599818231783	1.05898575629443	0.671554976643909	0.866331297161337	0.796083363277039	0.916210025152713	0.000606649253287631	-0.672716824298804	0.387910052739846	0.06419897426981	0.0045585621924001	0.601342247265538	0.599821919637719	0.0976927889616127	0.415586182212101	0.451399101140548	7.6670426662718	0.838390977107418	0.192778200834926	0.272586184473112	5.6979053938497	0.66193223091241	1	0.599821919637719	TRUE	0.727863646421946	GCA
66272	LAMN-(LGMA+MHNA+GCA)/3	LAMN	SPP1..macrophages	CD4..T.cells	TGFBI	ITGA6	0.313	0.434	0.3735	0.659	0.995	0.0873	1	0.0045585621924001	down	0.601342247265538	TGFBI_ITGA6	TGFBI_ITGA6_SPP1..macrophages_CD4..T.cells	0.347338330872637	0.138973862657891	0.048270949490515	0.311111111111111	0.177363432655039	0.0551797346037898	0.117858340400099	0.372192634222999	0.245025487311549	0.0566888652320749	0.18111458540599	0.608872258684168	0.300644309268449	0.604370097646871	0.609572594845526	0.459599818231783	1.05898575629443	0.671554976643909	0.866331297161337	0.796083363277039	0.916210025152713	0.000606649253287631	-0.672716824298804	0.387910052739846	0.06419897426981	0.0045585621924001	0.601342247265538	0.599821919637719	0.0976927889616127	0.415586182212101	0.451399101140548	7.6670426662718	0.838390977107418	0.192778200834926	0.272586184473112	5.6979053938497	0.66193223091241	1	0.599821919637719	TRUE	0.727863646421946	GCA
66273	LGMA-(LAMN+MHNA+GCA)/3	LGMA	Endothelial	Tregs	MDK	ITGA6	0.763	-0.419	0.172	0.0441	1	0.292	1	0.0124339805973046	up	-0.733880865513696	MDK_ITGA6	MDK_ITGA6_Endothelial_Tregs	0.165636157184408	0.174168501109924	0.0288486012264161	0.189826755972532	0.182352532965903	0.0346153897762915	0.623093931583111	0.204322685818432	0.413708308700771	1.03429335623604	1.35556141053216	0.74435729149992	0.877621258203938	0.84308468064671	0.919461341443893	-0.224004585243113	-0.534617148551582	0.291591807402084	0.655812073302192	0.213528566295365	0.145144628099174	0.0124339805973046	-0.733880865513696	0.376723970232613	0.179989938836355	0.00746515181356458	3.40908060934081	1.001	0.142908382038832	0.311974721079016	0.404755028133121	5.91063438195227	0.727662449098115	0.241345350889478	0.280225700111133	6.2356626087614	0.724309727759667	1	1.001	TRUE	0.727863583832785	LGMA
66274	LGMA-(LAMN+MHNA+GCA)/3	LGMA	Endothelial	Tregs	MDK	ITGA6	0.763	-0.419	0.172	0.0441	1	0.292	1	0.00746515181356458	down	3.40908060934081	MDK_ITGA6	MDK_ITGA6_Endothelial_Tregs	0.165636157184408	0.174168501109924	0.0288486012264161	0.189826755972532	0.182352532965903	0.0346153897762915	0.623093931583111	0.204322685818432	0.413708308700771	1.03429335623604	1.35556141053216	0.74435729149992	0.877621258203938	0.84308468064671	0.919461341443893	-0.224004585243113	-0.534617148551582	0.291591807402084	0.655812073302192	0.213528566295365	0.145144628099174	0.0124339805973046	-0.733880865513696	0.376723970232613	0.179989938836355	0.00746515181356458	3.40908060934081	1.001	0.142908382038832	0.311974721079016	0.404755028133121	5.91063438195227	0.727662449098115	0.241345350889478	0.280225700111133	6.2356626087614	0.724309727759667	1	1.001	TRUE	0.727863583832785	LGMA
66275	LGMA-(LAMN+MHNA+GCA)/3	LGMA	iCAFs	Macrophages	ICAM1	ITGB2	0.0646	0.522	0.2933	0.91	1	0.227	1	0.0615241841730578	up	1.47216601571983	ICAM1_ITGB2	ICAM1_ITGB2_iCAFs_Macrophages	0.310747274061116	0.834643078476302	0.259363061450489	0.271039167254764	0.737421419846141	0.199870087550923	0.262803994133876	1.001	0.631901997066938	0.00264592605605735	0.0409586076789064	0.504622218664959	0.0929446134144389	0.505562670081639	0.507823755402593	0.33615450254519	0.643974142806877	0.702277218828602	0.717054437657204	0.764687387711103	0.834104383758534	0.0615241841730578	1.47216601571983	0.780180346530633	0.660588804080793	4.13386825630357e-05	-0.379006927384132	0.421459910229168	0.0274217955704605	0.626830275483634	0.593626582140251	5.97084636563523	0.659819403779956	0.649547744084665	0.798958928892767	8.96993544469162	0.913822155130532	0.75	0.780180346530633	TRUE	0.72786103523063	LGMA
66276	LGMA-(LAMN+MHNA+GCA)/3	LGMA	iCAFs	Macrophages	ICAM1	ITGB2	0.0646	0.522	0.2933	0.91	1	0.227	1	4.13386825630357e-05	down	-0.379006927384132	ICAM1_ITGB2	ICAM1_ITGB2_iCAFs_Macrophages	0.310747274061116	0.834643078476302	0.259363061450489	0.271039167254764	0.737421419846141	0.199870087550923	0.262803994133876	1.001	0.631901997066938	0.00264592605605735	0.0409586076789064	0.504622218664959	0.0929446134144389	0.505562670081639	0.507823755402593	0.33615450254519	0.643974142806877	0.702277218828602	0.717054437657204	0.764687387711103	0.834104383758534	0.0615241841730578	1.47216601571983	0.780180346530633	0.660588804080793	4.13386825630357e-05	-0.379006927384132	0.421459910229168	0.0274217955704605	0.626830275483634	0.593626582140251	5.97084636563523	0.659819403779956	0.649547744084665	0.798958928892767	8.96993544469162	0.913822155130532	0.75	0.780180346530633	TRUE	0.72786103523063	LGMA
66277	LGMA-(LAMN+MHNA+GCA)/3	LGMA	CD8..T.cells	SPP1..macrophages	HLA.F	LILRB1	0.151	1.1	0.6255	0.552	0.987	0.408	0.872	0.0417130009096006	up	-1.21923673909697	HLA.F_LILRB1	HLA.F_LILRB1_CD8..T.cells_SPP1..macrophages	0.790344770494078	0.0914299936140471	0.0722612173191691	0.729456382814534	0.115748564619218	0.084433529263109	0.272401410357726	0.434443253362701	0.353422331860213	0.038967199262891	0.258060922270801	0.54326076516728	0.386685609092364	0.583279974387706	0.655534656635185	0.428273820601132	0.38933983691012	0.835070068271649	0.5449604743083	0.789211282788358	0.743487243981315	0.0417130009096006	-1.21923673909697	0.287958892918673	0.466634990447192	0.0177806934106435	0.445523972028961	0.571472774871313	0.303379377953895	0.944838212938115	0.940761295959523	8.59044848336063	0.990473158397845	0.458704781326072	0.458110130425406	4.31950585279756	0.677588504156386	0.75	0.571472774871313	TRUE	0.727856509900593	LGMA
66278	LGMA-(LAMN+MHNA+GCA)/3	LGMA	CD8..T.cells	SPP1..macrophages	HLA.F	LILRB1	0.151	1.1	0.6255	0.552	0.987	0.408	0.872	0.0177806934106435	down	0.445523972028961	HLA.F_LILRB1	HLA.F_LILRB1_CD8..T.cells_SPP1..macrophages	0.790344770494078	0.0914299936140471	0.0722612173191691	0.729456382814534	0.115748564619218	0.084433529263109	0.272401410357726	0.434443253362701	0.353422331860213	0.038967199262891	0.258060922270801	0.54326076516728	0.386685609092364	0.583279974387706	0.655534656635185	0.428273820601132	0.38933983691012	0.835070068271649	0.5449604743083	0.789211282788358	0.743487243981315	0.0417130009096006	-1.21923673909697	0.287958892918673	0.466634990447192	0.0177806934106435	0.445523972028961	0.571472774871313	0.303379377953895	0.944838212938115	0.940761295959523	8.59044848336063	0.990473158397845	0.458704781326072	0.458110130425406	4.31950585279756	0.677588504156386	0.75	0.571472774871313	TRUE	0.727856509900593	LGMA
66279	LGMA-(LAMN+MHNA+GCA)/3	LGMA	SPP1..macrophages	Macrophages	BGN	TLR4	2.85	0.469	1.6595	0.0461	0.611	0.386	1	0.05206731257943	up	0.397671113306844	BGN_TLR4	BGN_TLR4_SPP1..macrophages_Macrophages	0.142861018900598	0.143103446201635	0.0204439041325524	0.134346224677716	0.167898298884214	0.022556502584905	0.434443253362701	1.001	0.71772162668135	3.8084523626395	1.33629907461035	0.948635344965583	0.874599807907796	0.939651032495598	0.917880582679686	0.193890554108947	0.413412695328245	0.683659719726913	0.564790693496227	0.714786201940352	0.753817822493712	0.05206731257943	0.397671113306844	0.583669645254948	0.568004919199436	0.000581142453931758	-0.139774764072943	0.464985146406968	0.0358191102412457	0.107898560350147	0.17337906628709	4.73900309391337	0.463678578013944	0.59460310642273	0.523297159930636	6.06591861650076	0.928862744205814	0.75	0.583669645254948	TRUE	0.727855945892301	LAMN
66280	LGMA-(LAMN+MHNA+GCA)/3	LGMA	SPP1..macrophages	Macrophages	BGN	TLR4	2.85	0.469	1.6595	0.0461	0.611	0.386	1	0.000581142453931758	down	-0.139774764072943	BGN_TLR4	BGN_TLR4_SPP1..macrophages_Macrophages	0.142861018900598	0.143103446201635	0.0204439041325524	0.134346224677716	0.167898298884214	0.022556502584905	0.434443253362701	1.001	0.71772162668135	3.8084523626395	1.33629907461035	0.948635344965583	0.874599807907796	0.939651032495598	0.917880582679686	0.193890554108947	0.413412695328245	0.683659719726913	0.564790693496227	0.714786201940352	0.753817822493712	0.05206731257943	0.397671113306844	0.583669645254948	0.568004919199436	0.000581142453931758	-0.139774764072943	0.464985146406968	0.0358191102412457	0.107898560350147	0.17337906628709	4.73900309391337	0.463678578013944	0.59460310642273	0.523297159930636	6.06591861650076	0.928862744205814	0.75	0.583669645254948	TRUE	0.727855945892301	LAMN
66281	GCA-(LGMA+LAMN+MHNA)/3	GCA	iCAFs	iCAFs	NTN1	UNC5C	1.45	-0.517	0.4665	0.0595	0.577	0.358	0.845	-0.00224640005684654	up	-0.821805361755472	NTN1_UNC5C	NTN1_UNC5C_iCAFs_iCAFs	0.0775220757863587	0.18468822491201	0.0143174145684769	0.0957671957671958	0.210582010582011	0.0201668486324571	0.154589017934036	0.154589017934036	0.154589017934036	1.7769503996936	1.22548303427145	0.852929406114935	0.855490635505042	0.88626540739555	0.906675204097967	-0.230642475225117	-0.446116973356126	0.260375494071146	0.591560366510959	0.211597197269134	0.175642292490119	-0.00224640005684654	-0.821805361755472	0.360643759542938	0.0362672860497562	0.0494619910009346	0.513295993649988	0.583803028489699	0.796221108884931	0.881745625084135	0.862904761904762	4.94148248972636	1.001	0.637696678293195	0.656468739876903	6.04816267868074	0.820589169720065	1	0.583803028489699	TRUE	0.727855163017609	GCA
66282	GCA-(LGMA+LAMN+MHNA)/3	GCA	iCAFs	iCAFs	NTN1	UNC5C	1.45	-0.517	0.4665	0.0595	0.577	0.358	0.845	0.0494619910009346	down	0.513295993649988	NTN1_UNC5C	NTN1_UNC5C_iCAFs_iCAFs	0.0775220757863587	0.18468822491201	0.0143174145684769	0.0957671957671958	0.210582010582011	0.0201668486324571	0.154589017934036	0.154589017934036	0.154589017934036	1.7769503996936	1.22548303427145	0.852929406114935	0.855490635505042	0.88626540739555	0.906675204097967	-0.230642475225117	-0.446116973356126	0.260375494071146	0.591560366510959	0.211597197269134	0.175642292490119	-0.00224640005684654	-0.821805361755472	0.360643759542938	0.0362672860497562	0.0494619910009346	0.513295993649988	0.583803028489699	0.796221108884931	0.881745625084135	0.862904761904762	4.94148248972636	1.001	0.637696678293195	0.656468739876903	6.04816267868074	0.820589169720065	1	0.583803028489699	TRUE	0.727855163017609	GCA
66283	LAMN-(LGMA+MHNA+GCA)/3	LAMN	Endothelial	Endothelial	EFNA5	EPHB1	1.62	0.628	1.124	0.0748	0.947	0.411	0.965	0.00841217936999534	up	-0.218742101229001	EFNA5_EPHB1	EFNA5_EPHB1_Endothelial_Endothelial	0.126855701093647	0.0510015175604173	0.00646983326696668	0.11551277304702	0.0567690978649883	0.00655755591776244	0.060706862958961	0.060706862958961	0.060706862958961	1.82427941145957	1.12609840213554	0.871018088682568	0.833460060829198	0.888426444693453	0.894409316471906	0.242507335861829	0.386158178123931	0.734796083363277	0.542445203018326	0.733785483291412	0.742184692777578	0.00841217936999534	-0.218742101229001	0.470935938662191	0.140616031920267	-0.000694865213949618	-0.566449470059088	0.38735713396876	0.0159692342717509	0.136450812983522	0.156533111331033	6.33231875147623	0.664341435003798	0.756714618320139	0.610801183647775	4.69647665577646	0.996708170037128	0.5	0.470935938662191	TRUE	0.727852660791051	LAMN
66284	LAMN-(LGMA+MHNA+GCA)/3	LAMN	Endothelial	Endothelial	EFNA5	EPHB1	1.62	0.628	1.124	0.0748	0.947	0.411	0.965	-0.000694865213949618	down	-0.566449470059088	EFNA5_EPHB1	EFNA5_EPHB1_Endothelial_Endothelial	0.126855701093647	0.0510015175604173	0.00646983326696668	0.11551277304702	0.0567690978649883	0.00655755591776244	0.060706862958961	0.060706862958961	0.060706862958961	1.82427941145957	1.12609840213554	0.871018088682568	0.833460060829198	0.888426444693453	0.894409316471906	0.242507335861829	0.386158178123931	0.734796083363277	0.542445203018326	0.733785483291412	0.742184692777578	0.00841217936999534	-0.218742101229001	0.470935938662191	0.140616031920267	-0.000694865213949618	-0.566449470059088	0.38735713396876	0.0159692342717509	0.136450812983522	0.156533111331033	6.33231875147623	0.664341435003798	0.756714618320139	0.610801183647775	4.69647665577646	0.996708170037128	0.5	0.470935938662191	TRUE	0.727852660791051	LAMN
66285	LGMA-(LAMN+MHNA+GCA)/3	LGMA	iCAFs	iCAFs	SEMA3B	NRP2	1.23	-0.265	0.4825	0.0399	0.907	0.622	1	0.00608052756238409	up	0.191920196551598	SEMA3B_NRP2	SEMA3B_NRP2_iCAFs_iCAFs	0.215582246223592	0.143491580278513	0.0309342371906147	0.218118379242232	0.150513254584355	0.0328297071444131	0.262803994133876	0.262803994133876	0.262803994133876	1.7208033383053	1.39902710431325	0.825536257403554	0.884784696654394	0.883344005122459	0.923743396830479	-0.054645548056933	-0.206209615309181	0.348859144807761	0.352676967301473	0.311579231045634	0.289615522817104	0.00608052756238409	0.191920196551598	0.546040563117015	0.117788886558079	0.00857937145956496	0.291186739983761	0.543393086994824	0.160241445415014	0.819458653978354	0.653717044757229	6.16994811897756	0.948926511592916	0.434005029654915	0.426382142724634	5.82579963637834	0.81434101711516	1	0.546040563117015	TRUE	0.727851864137189	LAMN
66286	LGMA-(LAMN+MHNA+GCA)/3	LGMA	iCAFs	iCAFs	SEMA3B	NRP2	1.23	-0.265	0.4825	0.0399	0.907	0.622	1	0.00857937145956496	down	0.291186739983761	SEMA3B_NRP2	SEMA3B_NRP2_iCAFs_iCAFs	0.215582246223592	0.143491580278513	0.0309342371906147	0.218118379242232	0.150513254584355	0.0328297071444131	0.262803994133876	0.262803994133876	0.262803994133876	1.7208033383053	1.39902710431325	0.825536257403554	0.884784696654394	0.883344005122459	0.923743396830479	-0.054645548056933	-0.206209615309181	0.348859144807761	0.352676967301473	0.311579231045634	0.289615522817104	0.00608052756238409	0.191920196551598	0.546040563117015	0.117788886558079	0.00857937145956496	0.291186739983761	0.543393086994824	0.160241445415014	0.819458653978354	0.653717044757229	6.16994811897756	0.948926511592916	0.434005029654915	0.426382142724634	5.82579963637834	0.81434101711516	1	0.546040563117015	TRUE	0.727851864137189	LAMN
66287	LAMN-(LGMA+MHNA+GCA)/3	LAMN	NK.cells	SPP1..macrophages	COL5A1	LAIR1	0.623	0.989	0.806	0.292	1	0.184	0.892	0.00891902262341448	up	-0.146872362342406	COL5A1_LAIR1	COL5A1_LAIR1_NK.cells_SPP1..macrophages	0.0511984215155296	0.419718911041042	0.0214889457255183	0.0580659068251017	0.352380952380952	0.020461319547893	0.439766549598653	0.117858340400099	0.278812444999376	0.333066483547635	0.534617148551582	0.7086601568753	0.608952297102609	0.739394909556587	0.774111573555307	0.727095173043568	0.735182176990464	0.816587315846209	0.759858965145526	0.838753144089113	0.857729967660798	0.00891902262341448	-0.146872362342406	0.484079949636453	0.145578086968056	0.00630613319982336	-0.585288477830522	0.383929617153053	0.124878415363712	0.0361052227526174	0.0610681794742432	4.49151536196156	0.449746370404317	0.788718700637415	0.55640246555475	7.92470187011937	0.990803715552074	1	0.484079949636453	TRUE	0.727849916829391	LAMN
66288	LAMN-(LGMA+MHNA+GCA)/3	LAMN	NK.cells	SPP1..macrophages	COL5A1	LAIR1	0.623	0.989	0.806	0.292	1	0.184	0.892	0.00630613319982336	down	-0.585288477830522	COL5A1_LAIR1	COL5A1_LAIR1_NK.cells_SPP1..macrophages	0.0511984215155296	0.419718911041042	0.0214889457255183	0.0580659068251017	0.352380952380952	0.020461319547893	0.439766549598653	0.117858340400099	0.278812444999376	0.333066483547635	0.534617148551582	0.7086601568753	0.608952297102609	0.739394909556587	0.774111573555307	0.727095173043568	0.735182176990464	0.816587315846209	0.759858965145526	0.838753144089113	0.857729967660798	0.00891902262341448	-0.146872362342406	0.484079949636453	0.145578086968056	0.00630613319982336	-0.585288477830522	0.383929617153053	0.124878415363712	0.0361052227526174	0.0610681794742432	4.49151536196156	0.449746370404317	0.788718700637415	0.55640246555475	7.92470187011937	0.990803715552074	1	0.484079949636453	TRUE	0.727849916829391	LAMN
66289	LAMN-(LGMA+MHNA+GCA)/3	LAMN	SPP1..macrophages	Macrophages	FN1	PLAUR	1.17	-0.24	0.465	0.026	0.878	0.624	1	0.0114161831988912	up	-0.130867479103146	FN1_PLAUR	FN1_PLAUR_SPP1..macrophages_Macrophages	1.15620677274179	0.883695510760866	1.02173473458323	0.507936507936508	0.698837209302326	0.354964931709118	0.117858340400099	0.202118009648158	0.159988175024128	1.85448118287414	1.58502665202918	0.817952617256283	0.909276452697295	0.889546982551625	0.938430446614375	-0.0491556984762182	-0.204815410317576	0.359616421128279	0.350925260510241	0.318630973769314	0.290379087315846	0.0114161831988912	-0.130867479103146	0.48700702804522	0.170025582628881	0.00806211743426371	-0.36610845603059	0.423806622327679	0.152194919907844	0.649813948550639	0.576114544291984	10.7576710660857	0.918944369109764	0.720896083095499	0.836424055615697	9.19478573894484	0.89400984061152	1	0.48700702804522	TRUE	0.727845549804345	LGMA
66290	LAMN-(LGMA+MHNA+GCA)/3	LAMN	SPP1..macrophages	Macrophages	FN1	PLAUR	1.17	-0.24	0.465	0.026	0.878	0.624	1	0.00806211743426371	down	-0.36610845603059	FN1_PLAUR	FN1_PLAUR_SPP1..macrophages_Macrophages	1.15620677274179	0.883695510760866	1.02173473458323	0.507936507936508	0.698837209302326	0.354964931709118	0.117858340400099	0.202118009648158	0.159988175024128	1.85448118287414	1.58502665202918	0.817952617256283	0.909276452697295	0.889546982551625	0.938430446614375	-0.0491556984762182	-0.204815410317576	0.359616421128279	0.350925260510241	0.318630973769314	0.290379087315846	0.0114161831988912	-0.130867479103146	0.48700702804522	0.170025582628881	0.00806211743426371	-0.36610845603059	0.423806622327679	0.152194919907844	0.649813948550639	0.576114544291984	10.7576710660857	0.918944369109764	0.720896083095499	0.836424055615697	9.19478573894484	0.89400984061152	1	0.48700702804522	TRUE	0.727845549804345	LGMA
66291	LGMA-(LAMN+MHNA+GCA)/3	LGMA	Macrophages	C1Qhi.monocytes	COL1A2	CD44	1.1	0.631	0.8655	0.00599	0.342	0.0791	0.887	0.0431810566301417	up	-0.0832980294607061	COL1A2_CD44	COL1A2_CD44_Macrophages_C1Qhi.monocytes	0.700490038106477	1.23193009957757	0.862954762397606	0.35811238906795	0.808193475504807	0.289424096342156	1.001	0.475378729342036	0.738189364671018	2.44483049537176	2.22257317761069	0.807227469185209	0.955718744997599	0.909836721626381	0.96706419081159	0.695250638912966	1.10182351650232	0.736076176787639	0.87650467121811	0.834845490477902	0.921599892202659	0.0431810566301417	-0.0832980294607061	0.495706842150937	0.481007428571612	0.00847815653317923	-0.450869491880863	0.408385434586886	0.15866692216912	0.211390442784871	0.344821755800446	7.70993799067383	0.479642319398281	0.783956754976719	0.861281946330355	9.99966598327607	0.936808198652582	0.75	0.495706842150937	TRUE	0.727843859035518	LAMN
66292	LGMA-(LAMN+MHNA+GCA)/3	LGMA	Macrophages	C1Qhi.monocytes	COL1A2	CD44	1.1	0.631	0.8655	0.00599	0.342	0.0791	0.887	0.00847815653317923	down	-0.450869491880863	COL1A2_CD44	COL1A2_CD44_Macrophages_C1Qhi.monocytes	0.700490038106477	1.23193009957757	0.862954762397606	0.35811238906795	0.808193475504807	0.289424096342156	1.001	0.475378729342036	0.738189364671018	2.44483049537176	2.22257317761069	0.807227469185209	0.955718744997599	0.909836721626381	0.96706419081159	0.695250638912966	1.10182351650232	0.736076176787639	0.87650467121811	0.834845490477902	0.921599892202659	0.0431810566301417	-0.0832980294607061	0.495706842150937	0.481007428571612	0.00847815653317923	-0.450869491880863	0.408385434586886	0.15866692216912	0.211390442784871	0.344821755800446	7.70993799067383	0.479642319398281	0.783956754976719	0.861281946330355	9.99966598327607	0.936808198652582	0.75	0.495706842150937	TRUE	0.727843859035518	LAMN
66293	LAMN-(LGMA+MHNA+GCA)/3	LAMN	Macrophages	iCAFs	ANXA2	EGFR	0.257	0.353	0.305	0.603	1	0.501	1	0.0104558093078196	up	0.208306768743211	ANXA2_EGFR	ANXA2_EGFR_Macrophages_iCAFs	0.963694290443129	0.777545537193812	0.749316194753213	0.807848837209302	0.678238919485969	0.547914522456834	0.202118009648158	0.900388818556685	0.551253414102421	0.0564584507799811	0.219682687859849	0.586321434288459	0.345025612293901	0.604129982391548	0.63350408195934	0.105957282768862	0.300162274132754	0.639552641034854	0.459486166007905	0.661875673733381	0.697201760689903	0.0104558093078196	0.208306768743211	0.549037447314089	0.160623409310387	0.00483445539558427	0.434274217398684	0.569426025719995	0.101984648643871	0.420808620610178	0.890986118129668	9.11178058693221	0.654419907662509	1.001	1.001	9.02651148152198	1.001	1	0.569426025719995	TRUE	0.727842889521597	LAMN
66294	LAMN-(LGMA+MHNA+GCA)/3	LAMN	Macrophages	iCAFs	ANXA2	EGFR	0.257	0.353	0.305	0.603	1	0.501	1	0.00483445539558427	down	0.434274217398684	ANXA2_EGFR	ANXA2_EGFR_Macrophages_iCAFs	0.963694290443129	0.777545537193812	0.749316194753213	0.807848837209302	0.678238919485969	0.547914522456834	0.202118009648158	0.900388818556685	0.551253414102421	0.0564584507799811	0.219682687859849	0.586321434288459	0.345025612293901	0.604129982391548	0.63350408195934	0.105957282768862	0.300162274132754	0.639552641034854	0.459486166007905	0.661875673733381	0.697201760689903	0.0104558093078196	0.208306768743211	0.549037447314089	0.160623409310387	0.00483445539558427	0.434274217398684	0.569426025719995	0.101984648643871	0.420808620610178	0.890986118129668	9.11178058693221	0.654419907662509	1.001	1.001	9.02651148152198	1.001	1	0.569426025719995	TRUE	0.727842889521597	LAMN
66295	LGMA-(LAMN+MHNA+GCA)/3	LGMA	iCAFs	Fibroblasts	EDIL3	ITGAV	-0.502	0.59	0.044	0.285	1	0.183	1	0.0231942234504092	up	2.0076130244446	EDIL3_ITGAV	EDIL3_ITGAV_iCAFs_Fibroblasts	0.301168513065029	0.4082197417609	0.12294293262992	0.291023960748731	0.4147431236997	0.120700186552388	0.262803994133876	0.231631743788032	0.247217868960954	-0.273667880275728	-0.54515513999149	0.281635184888747	0.615975668320794	0.213062269889547	0.161417480390587	0.435153857059047	0.73754891026957	0.723701940352138	0.760847107438017	0.790828242903342	0.858224038807043	0.0231942234504092	2.0076130244446	0.878106420394899	0.285333981604002	0.00653194734488935	0.222476945047633	0.530892217500813	0.128391233416882	0.513858260955954	0.541706398764042	7.21153338541497	0.834593440717048	0.486038012269166	0.552360513323477	7.73606987105774	0.777945177733332	1	0.878106420394899	TRUE	0.727842611102643	LAMN
66296	LGMA-(LAMN+MHNA+GCA)/3	LGMA	iCAFs	Fibroblasts	EDIL3	ITGAV	-0.502	0.59	0.044	0.285	1	0.183	1	0.00653194734488935	down	0.222476945047633	EDIL3_ITGAV	EDIL3_ITGAV_iCAFs_Fibroblasts	0.301168513065029	0.4082197417609	0.12294293262992	0.291023960748731	0.4147431236997	0.120700186552388	0.262803994133876	0.231631743788032	0.247217868960954	-0.273667880275728	-0.54515513999149	0.281635184888747	0.615975668320794	0.213062269889547	0.161417480390587	0.435153857059047	0.73754891026957	0.723701940352138	0.760847107438017	0.790828242903342	0.858224038807043	0.0231942234504092	2.0076130244446	0.878106420394899	0.285333981604002	0.00653194734488935	0.222476945047633	0.530892217500813	0.128391233416882	0.513858260955954	0.541706398764042	7.21153338541497	0.834593440717048	0.486038012269166	0.552360513323477	7.73606987105774	0.777945177733332	1	0.878106420394899	TRUE	0.727842611102643	LAMN
66297	GCA-(LGMA+LAMN+MHNA)/3	GCA	C1Qhi.monocytes	Endothelial	CD47	SCN1B	-0.152	0.871	0.3595	0.781	0.961	0.127	1	0.0019915138673602	up	-0.106445244195559	CD47_SCN1B	CD47_SCN1B_C1Qhi.monocytes_Endothelial	0.194353628022569	0.0653413878302056	0.0126993357848302	0.235104669887279	0.0809955312810328	0.019042427644172	0.0295087282581602	0.391834343333059	0.21067153579561	-0.0163170428506503	-0.1073489661227	0.404514166800064	0.197914999199616	0.379061949735873	0.359332479590203	0.780586959047362	0.896196279044043	0.792624865253324	0.819866151634926	0.845715055695293	0.890383578871721	0.0019915138673602	-0.106445244195559	0.491473527139475	0.0777569616799334	0.0177014470228485	0.539657590664834	0.588599184325161	0.302146602471147	0.347069315556933	0.332757196858695	6.09710516639288	0.690090388096506	0.944500872610697	0.98216625411221	4.78219927752213	1.001	1	0.588599184325161	TRUE	0.727839475941695	GCA
66298	GCA-(LGMA+LAMN+MHNA)/3	GCA	C1Qhi.monocytes	Endothelial	CD47	SCN1B	-0.152	0.871	0.3595	0.781	0.961	0.127	1	0.0177014470228485	down	0.539657590664834	CD47_SCN1B	CD47_SCN1B_C1Qhi.monocytes_Endothelial	0.194353628022569	0.0653413878302056	0.0126993357848302	0.235104669887279	0.0809955312810328	0.019042427644172	0.0295087282581602	0.391834343333059	0.21067153579561	-0.0163170428506503	-0.1073489661227	0.404514166800064	0.197914999199616	0.379061949735873	0.359332479590203	0.780586959047362	0.896196279044043	0.792624865253324	0.819866151634926	0.845715055695293	0.890383578871721	0.0019915138673602	-0.106445244195559	0.491473527139475	0.0777569616799334	0.0177014470228485	0.539657590664834	0.588599184325161	0.302146602471147	0.347069315556933	0.332757196858695	6.09710516639288	0.690090388096506	0.944500872610697	0.98216625411221	4.78219927752213	1.001	1	0.588599184325161	TRUE	0.727839475941695	GCA
66299	LAMN-(LGMA+MHNA+GCA)/3	LAMN	iCAFs	NK.cells	COL7A1	ITGB1	1.58	0.335	0.9575	0.102	1	0.271	1	0.0121858009661294	up	0.680593835770964	COL7A1_ITGB1	COL7A1_ITGB1_iCAFs_NK.cells	0.0251415992176799	0.387000834398826	0.00972981987536299	0.0337239144280844	0.363538382776925	0.0122599373120932	0.900388818556685	0.439766549598653	0.670077684077669	1.56641172861617	0.991399828238082	0.866736033295982	0.798683368016648	0.876340643508884	0.875680326556747	0.189955287557074	0.567030709125594	0.632658102766798	0.675664750269493	0.712854832914121	0.811871182177506	0.0121858009661294	0.680593835770964	0.635412415251711	0.177560231065118	0.00493045873128063	0.506388253221376	0.582546253357757	0.103478099156903	0.59076575468264	0.760521203206422	3.36564623367882	0.909132328203667	0.20307741832234	0.263838381559375	7.59080973314108	0.615036096571049	0.5	0.635412415251711	TRUE	0.727827938622717	LAMN
66300	LAMN-(LGMA+MHNA+GCA)/3	LAMN	iCAFs	NK.cells	COL7A1	ITGB1	1.58	0.335	0.9575	0.102	1	0.271	1	0.00493045873128063	down	0.506388253221376	COL7A1_ITGB1	COL7A1_ITGB1_iCAFs_NK.cells	0.0251415992176799	0.387000834398826	0.00972981987536299	0.0337239144280844	0.363538382776925	0.0122599373120932	0.900388818556685	0.439766549598653	0.670077684077669	1.56641172861617	0.991399828238082	0.866736033295982	0.798683368016648	0.876340643508884	0.875680326556747	0.189955287557074	0.567030709125594	0.632658102766798	0.675664750269493	0.712854832914121	0.811871182177506	0.0121858009661294	0.680593835770964	0.635412415251711	0.177560231065118	0.00493045873128063	0.506388253221376	0.582546253357757	0.103478099156903	0.59076575468264	0.760521203206422	3.36564623367882	0.909132328203667	0.20307741832234	0.263838381559375	7.59080973314108	0.615036096571049	0.5	0.635412415251711	TRUE	0.727827938622717	LAMN
66301	GCA-(LGMA+LAMN+MHNA)/3	GCA	Epithelial	Epithelial	PRSS3	F2RL1	1.47	-0.0893	0.69035	0.152	0.54	0.934	1	0.00587622249385863	up	0.35550730954406	PRSS3_F2RL1	PRSS3_F2RL1_Epithelial_Epithelial	0.494852693739437	0.0626558085300812	0.031005395629533	0.522170064377682	0.089712982832618	0.0468454340212221	0.635265500900704	0.635265500900704	0.635265500900704	1.20268992572118	0.818156412055227	0.855330558668161	0.743176724827917	0.855170481831279	0.845165679526173	-0.00264802395265266	-0.0296531237699066	0.429909270571326	0.0717526051024075	0.424856270212001	0.427416457060726	0.00587622249385863	0.35550730954406	0.575958451253684	0.115788715914144	0.00982057076948507	0.907828807442172	0.655583234221734	0.179549834365563	0.918483111429179	0.974314477681323	8.56709755354345	1.001	0.443140795056308	0.560160813273306	4.75535429911326	0.817554900202403	0.5	0.655583234221734	TRUE	0.727827112243151	LGMA
66302	GCA-(LGMA+LAMN+MHNA)/3	GCA	Epithelial	Epithelial	PRSS3	F2RL1	1.47	-0.0893	0.69035	0.152	0.54	0.934	1	0.00982057076948507	down	0.907828807442172	PRSS3_F2RL1	PRSS3_F2RL1_Epithelial_Epithelial	0.494852693739437	0.0626558085300812	0.031005395629533	0.522170064377682	0.089712982832618	0.0468454340212221	0.635265500900704	0.635265500900704	0.635265500900704	1.20268992572118	0.818156412055227	0.855330558668161	0.743176724827917	0.855170481831279	0.845165679526173	-0.00264802395265266	-0.0296531237699066	0.429909270571326	0.0717526051024075	0.424856270212001	0.427416457060726	0.00587622249385863	0.35550730954406	0.575958451253684	0.115788715914144	0.00982057076948507	0.907828807442172	0.655583234221734	0.179549834365563	0.918483111429179	0.974314477681323	8.56709755354345	1.001	0.443140795056308	0.560160813273306	4.75535429911326	0.817554900202403	0.5	0.655583234221734	TRUE	0.727827112243151	LGMA
66303	LAMN-(LGMA+MHNA+GCA)/3	LAMN	iCAFs	CD8..T.cells	TNXB	ITGAV	0.681	0.483	0.582	0.293	1	0.16	1	0.0121963305628391	up	-0.184657277190581	TNXB_ITGAV	TNXB_ITGAV_iCAFs_CD8..T.cells	0.406553424621755	0.198449177735233	0.0806801928216303	0.381640815256079	0.22282114123803	0.0850376419983717	0.900388818556685	0.523461688274655	0.71192525341567	0.363063150538852	0.533132379645891	0.723447254682247	0.607931807267488	0.747878981911317	0.773571314230831	0.384410048377188	0.795880017344075	0.688847466762487	0.783259971254042	0.777623068630974	0.86949784405318	0.0121963305628391	-0.184657277190581	0.477169595666618	0.177663317055022	0.0189060668825344	0.278089096950605	0.541010138153413	0.320885952874	0.759610123628965	0.79174137987618	7.19924198715419	0.885972775266633	0.223723431351653	0.279410477103173	6.30606026445681	0.548378822096256	1	0.541010138153413	TRUE	0.727826122796486	LAMN
66304	LAMN-(LGMA+MHNA+GCA)/3	LAMN	iCAFs	CD8..T.cells	TNXB	ITGAV	0.681	0.483	0.582	0.293	1	0.16	1	0.0189060668825344	down	0.278089096950605	TNXB_ITGAV	TNXB_ITGAV_iCAFs_CD8..T.cells	0.406553424621755	0.198449177735233	0.0806801928216303	0.381640815256079	0.22282114123803	0.0850376419983717	0.900388818556685	0.523461688274655	0.71192525341567	0.363063150538852	0.533132379645891	0.723447254682247	0.607931807267488	0.747878981911317	0.773571314230831	0.384410048377188	0.795880017344075	0.688847466762487	0.783259971254042	0.777623068630974	0.86949784405318	0.0121963305628391	-0.184657277190581	0.477169595666618	0.177663317055022	0.0189060668825344	0.278089096950605	0.541010138153413	0.320885952874	0.759610123628965	0.79174137987618	7.19924198715419	0.885972775266633	0.223723431351653	0.279410477103173	6.30606026445681	0.548378822096256	1	0.541010138153413	TRUE	0.727826122796486	LAMN
66305	LAMN-(LGMA+MHNA+GCA)/3	LAMN	CD8..T.cells	CD4..T.cells	PAM	DPP4	0.325	0.44	0.3825	0.202	1	0.112	1	-0.00148643640087413	up	-2.33427543040432	PAM_DPP4	PAM_DPP4_CD8..T.cells_CD4..T.cells	0.538983200849634	0.104281992611463	0.056206242168704	0.527876879485429	0.136203972868217	0.0718989281711925	0.523461688274655	0.372192634222999	0.447827161248827	0.225760804929847	0.694648630553376	0.613054266047703	0.692132223467264	0.704658235953258	0.818853049463743	0.41834407002512	0.950781977329818	0.673598634567014	0.83652982393101	0.786606180380884	0.898962450592885	-0.00148643640087413	-2.33427543040432	0.0840332766256049	0.0437074196015298	0.00163350887495841	-1.40220051513515	0.235302907148676	0.0521899702741826	0.700371265601957	0.79508010315729	7.9585736788491	0.899882359535971	0.63046607887433	0.81415804697443	5.27676640845867	0.86558759602482	1	0.235302907148676	TRUE	0.727819466008207	LAMN
66306	LAMN-(LGMA+MHNA+GCA)/3	LAMN	CD8..T.cells	CD4..T.cells	PAM	DPP4	0.325	0.44	0.3825	0.202	1	0.112	1	0.00163350887495841	down	-1.40220051513515	PAM_DPP4	PAM_DPP4_CD8..T.cells_CD4..T.cells	0.538983200849634	0.104281992611463	0.056206242168704	0.527876879485429	0.136203972868217	0.0718989281711925	0.523461688274655	0.372192634222999	0.447827161248827	0.225760804929847	0.694648630553376	0.613054266047703	0.692132223467264	0.704658235953258	0.818853049463743	0.41834407002512	0.950781977329818	0.673598634567014	0.83652982393101	0.786606180380884	0.898962450592885	-0.00148643640087413	-2.33427543040432	0.0840332766256049	0.0437074196015298	0.00163350887495841	-1.40220051513515	0.235302907148676	0.0521899702741826	0.700371265601957	0.79508010315729	7.9585736788491	0.899882359535971	0.63046607887433	0.81415804697443	5.27676640845867	0.86558759602482	1	0.235302907148676	TRUE	0.727819466008207	LAMN
66307	LGMA-(LAMN+MHNA+GCA)/3	LGMA	iCAFs	SPP1..macrophages	BGN	TLR2	-0.376	1.3	0.462	0.435	1	0.0549	0.64	0.05993569123112	up	0.660584916472957	BGN_TLR2	BGN_TLR2_iCAFs_SPP1..macrophages	0.842390362598922	0.347791146687601	0.292975910166863	0.640651429355558	0.364820403299441	0.233722712831858	0.262803994133876	0.434443253362701	0.348623623748288	-0.135928039385056	-0.361510743045363	0.318793020649912	0.484612614054746	0.259924763886666	0.222586841684008	1.63855595221488	1.26042765554991	0.862356270212001	0.90453197987783	0.9099892202659	0.937836866690622	0.05993569123112	0.660584916472957	0.631753052369496	0.645037271397372	0.0102931176956232	-0.113649046924814	0.469738386913796	0.186900885703038	0.63133511665852	0.823017108949086	8.81360475950762	0.861490283820114	0.373532778263622	0.436090466430418	7.47348519687015	0.838959342352696	1	0.631753052369496	TRUE	0.727816214211014	GCA
66308	LGMA-(LAMN+MHNA+GCA)/3	LGMA	iCAFs	SPP1..macrophages	BGN	TLR2	-0.376	1.3	0.462	0.435	1	0.0549	0.64	0.0102931176956232	down	-0.113649046924814	BGN_TLR2	BGN_TLR2_iCAFs_SPP1..macrophages	0.842390362598922	0.347791146687601	0.292975910166863	0.640651429355558	0.364820403299441	0.233722712831858	0.262803994133876	0.434443253362701	0.348623623748288	-0.135928039385056	-0.361510743045363	0.318793020649912	0.484612614054746	0.259924763886666	0.222586841684008	1.63855595221488	1.26042765554991	0.862356270212001	0.90453197987783	0.9099892202659	0.937836866690622	0.05993569123112	0.660584916472957	0.631753052369496	0.645037271397372	0.0102931176956232	-0.113649046924814	0.469738386913796	0.186900885703038	0.63133511665852	0.823017108949086	8.81360475950762	0.861490283820114	0.373532778263622	0.436090466430418	7.47348519687015	0.838959342352696	1	0.631753052369496	TRUE	0.727816214211014	GCA
66309	LAMN-(LGMA+MHNA+GCA)/3	LAMN	Macrophages	Macrophages	TNC	ITGA9	1.45	0.516	0.983	0.114	1	0.539	1	0.0174701393857632	up	1.83031865523831	TNC_ITGA9	TNC_ITGA9_Macrophages_Macrophages	0.122182210253915	0.0890968648390565	0.0108860518727302	0.107751937984496	0.108139534883721	0.011652244456463	0.202118009648158	0.202118009648158	0.202118009648158	1.36748796556211	0.943095148663527	0.852929406114935	0.784476548743397	0.865375380182488	0.868156715223307	0.138500197163643	0.268411234813261	0.700682716492993	0.425440172475746	0.684513115343155	0.679707150556953	0.0174701393857632	1.83031865523831	0.845681659005416	0.229294525548631	0.0216496352095141	1.80483505161591	0.818782062047564	0.36356554828333	0.228591561718952	0.319204941860465	5.50870477181999	0.615866150400285	0.293850878414388	0.410847825614028	5.40138446564238	0.740699174736367	0.5	0.845681659005416	TRUE	0.727815450606575	LAMN
66310	LAMN-(LGMA+MHNA+GCA)/3	LAMN	Macrophages	Macrophages	TNC	ITGA9	1.45	0.516	0.983	0.114	1	0.539	1	0.0216496352095141	down	1.80483505161591	TNC_ITGA9	TNC_ITGA9_Macrophages_Macrophages	0.122182210253915	0.0890968648390565	0.0108860518727302	0.107751937984496	0.108139534883721	0.011652244456463	0.202118009648158	0.202118009648158	0.202118009648158	1.36748796556211	0.943095148663527	0.852929406114935	0.784476548743397	0.865375380182488	0.868156715223307	0.138500197163643	0.268411234813261	0.700682716492993	0.425440172475746	0.684513115343155	0.679707150556953	0.0174701393857632	1.83031865523831	0.845681659005416	0.229294525548631	0.0216496352095141	1.80483505161591	0.818782062047564	0.36356554828333	0.228591561718952	0.319204941860465	5.50870477181999	0.615866150400285	0.293850878414388	0.410847825614028	5.40138446564238	0.740699174736367	0.5	0.845681659005416	TRUE	0.727815450606575	LAMN
66311	GCA-(LGMA+LAMN+MHNA)/3	GCA	Endothelial	Epithelial	ADGRE5	CD55	0.609	1.62	1.1145	0.325	1	0.135	0.523	0.00547041192403862	up	0.198597218418753	ADGRE5_CD55	ADGRE5_CD55_Endothelial_Epithelial	0.0924533926914945	1.25697772089249	0.116211854834133	0.078637040714995	0.721070278969957	0.0567028328857333	0.391834343333059	0.635265500900704	0.513549922116881	0.297263033163865	0.488116639021126	0.705218504882343	0.580958860252921	0.728989915159276	0.758564110773171	1.40885929503809	0.869666231504994	0.894852676967301	0.810052102048149	0.897772188286022	0.884791591807402	0.00547041192403862	0.198597218418753	0.547261700831676	0.11181578271865	0.0036846892478996	-1.08723102652754	0.292607582200309	0.0840986155110464	0.0485958378528651	0.0452571507680467	5.61046083356554	0.394763264203478	0.635555910890952	0.780305763730444	10.6972675964308	0.939234744619136	1	0.547261700831676	TRUE	0.727813300339891	GCA
66312	GCA-(LGMA+LAMN+MHNA)/3	GCA	Endothelial	Epithelial	ADGRE5	CD55	0.609	1.62	1.1145	0.325	1	0.135	0.523	0.0036846892478996	down	-1.08723102652754	ADGRE5_CD55	ADGRE5_CD55_Endothelial_Epithelial	0.0924533926914945	1.25697772089249	0.116211854834133	0.078637040714995	0.721070278969957	0.0567028328857333	0.391834343333059	0.635265500900704	0.513549922116881	0.297263033163865	0.488116639021126	0.705218504882343	0.580958860252921	0.728989915159276	0.758564110773171	1.40885929503809	0.869666231504994	0.894852676967301	0.810052102048149	0.897772188286022	0.884791591807402	0.00547041192403862	0.198597218418753	0.547261700831676	0.11181578271865	0.0036846892478996	-1.08723102652754	0.292607582200309	0.0840986155110464	0.0485958378528651	0.0452571507680467	5.61046083356554	0.394763264203478	0.635555910890952	0.780305763730444	10.6972675964308	0.939234744619136	1	0.547261700831676	TRUE	0.727813300339891	GCA
66313	LGMA-(LAMN+MHNA+GCA)/3	LGMA	SPP1..macrophages	Epithelial	IGF1	IGF1R	3.13	0.824	1.977	0.0384	0.576	0.345	1	-0.00142317300799818	up	-1.48427102618904	IGF1_IGF1R	IGF1_IGF1R_SPP1..macrophages_Epithelial	0.150338472138434	0.168414526086844	0.0253191825378146	0.144600105235464	0.198358563098186	0.0286826690983532	0.434443253362701	0.261235324397914	0.347839288880307	4.43104326772963	1.41566877563247	0.958700176084521	0.887305906835281	0.948935489034737	0.925284136385465	0.380837065659622	0.462180904926726	0.782294286740927	0.604630794107079	0.776904419690981	0.774097197269134	-0.00142317300799818	-1.48427102618904	0.239487677744359	0.0443267756565679	0.000484279383446084	-0.383174131898919	0.420701740599312	0.0343122854912366	0.215108800613809	0.256262354485624	6.38096449643347	0.735319756312497	0.210600303420343	0.248559077387729	5.90379483606711	0.62675900565155	1	0.420701740599312	TRUE	0.727812436509706	LGMA
66314	LGMA-(LAMN+MHNA+GCA)/3	LGMA	SPP1..macrophages	Epithelial	IGF1	IGF1R	3.13	0.824	1.977	0.0384	0.576	0.345	1	0.000484279383446084	down	-0.383174131898919	IGF1_IGF1R	IGF1_IGF1R_SPP1..macrophages_Epithelial	0.150338472138434	0.168414526086844	0.0253191825378146	0.144600105235464	0.198358563098186	0.0286826690983532	0.434443253362701	0.261235324397914	0.347839288880307	4.43104326772963	1.41566877563247	0.958700176084521	0.887305906835281	0.948935489034737	0.925284136385465	0.380837065659622	0.462180904926726	0.782294286740927	0.604630794107079	0.776904419690981	0.774097197269134	-0.00142317300799818	-1.48427102618904	0.239487677744359	0.0443267756565679	0.000484279383446084	-0.383174131898919	0.420701740599312	0.0343122854912366	0.215108800613809	0.256262354485624	6.38096449643347	0.735319756312497	0.210600303420343	0.248559077387729	5.90379483606711	0.62675900565155	1	0.420701740599312	TRUE	0.727812436509706	LGMA
66315	GCA-(LGMA+LAMN+MHNA)/3	GCA	Endothelial	CD4..T.cells	FGF2	FGFR1	0.445	0.478	0.4615	0.424	1	0.091	1	-0.000942278730578568	up	-0.743032416271184	FGF2_FGFR1	FGF2_FGFR1_Endothelial_CD4..T.cells	0.062060965158281	0.056560991281383	0.00351022970923175	0.0665549486924859	0.0741793761375761	0.00493700457287699	0.391834343333059	0.3059809126524	0.348907627992729	0.165822193816234	0.372634143407267	0.655234512566032	0.493656955338563	0.678765807587642	0.712602048983512	0.497578214470517	1.04095860767891	0.686758893280632	0.861704994610133	0.802910528206971	0.913447718289616	-0.000942278730578568	-0.743032416271184	0.375050274384382	0.0490347871781286	0.0151252470145473	0.141439282539098	0.51614844997741	0.262070628067094	0.625214397362799	0.472119299733327	4.86909881709568	0.996673541496522	0.0949501248932872	0.125727335799927	4.30764978676572	0.506119432976791	1	0.51614844997741	TRUE	0.727811456547385	GCA
66316	GCA-(LGMA+LAMN+MHNA)/3	GCA	Endothelial	CD4..T.cells	FGF2	FGFR1	0.445	0.478	0.4615	0.424	1	0.091	1	0.0151252470145473	down	0.141439282539098	FGF2_FGFR1	FGF2_FGFR1_Endothelial_CD4..T.cells	0.062060965158281	0.056560991281383	0.00351022970923175	0.0665549486924859	0.0741793761375761	0.00493700457287699	0.391834343333059	0.3059809126524	0.348907627992729	0.165822193816234	0.372634143407267	0.655234512566032	0.493656955338563	0.678765807587642	0.712602048983512	0.497578214470517	1.04095860767891	0.686758893280632	0.861704994610133	0.802910528206971	0.913447718289616	-0.000942278730578568	-0.743032416271184	0.375050274384382	0.0490347871781286	0.0151252470145473	0.141439282539098	0.51614844997741	0.262070628067094	0.625214397362799	0.472119299733327	4.86909881709568	0.996673541496522	0.0949501248932872	0.125727335799927	4.30764978676572	0.506119432976791	1	0.51614844997741	TRUE	0.727811456547385	GCA
66317	LGMA-(LAMN+MHNA+GCA)/3	LGMA	NK.cells	SPP1..macrophages	OMG	TNFRSF1B	0.519	0.661	0.59	0.438	1	0.295	0.821	0.0552679705071973	up	0.179070807185783	OMG_TNFRSF1B	OMG_TNFRSF1B_NK.cells_SPP1..macrophages	0.0420868058335783	0.388577694872941	0.0163539939953769	0.0441636478930604	0.420074825510315	0.0185520366825763	0.260586388381787	0.434443253362701	0.347514820872244	0.186074936648372	0.3585258894959	0.678745797983032	0.482211461501521	0.688450456218985	0.705638706579158	0.350447647438434	0.530177984021837	0.744093604024434	0.653364175350341	0.768505210204815	0.799743981315128	0.0552679705071973	0.179070807185783	0.5436905822008	0.599339736659439	0.00760414885868098	-0.314461550150567	0.433203117118209	0.14507065282696	0.870377464083292	0.633343140287002	4.26537144307308	0.970728731006065	0.590867299601806	0.610086155018007	7.65819842333718	0.899417838821359	0.25	0.5436905822008	TRUE	0.727808763087109	LGMA
66318	LGMA-(LAMN+MHNA+GCA)/3	LGMA	NK.cells	SPP1..macrophages	OMG	TNFRSF1B	0.519	0.661	0.59	0.438	1	0.295	0.821	0.00760414885868098	down	-0.314461550150567	OMG_TNFRSF1B	OMG_TNFRSF1B_NK.cells_SPP1..macrophages	0.0420868058335783	0.388577694872941	0.0163539939953769	0.0441636478930604	0.420074825510315	0.0185520366825763	0.260586388381787	0.434443253362701	0.347514820872244	0.186074936648372	0.3585258894959	0.678745797983032	0.482211461501521	0.688450456218985	0.705638706579158	0.350447647438434	0.530177984021837	0.744093604024434	0.653364175350341	0.768505210204815	0.799743981315128	0.0552679705071973	0.179070807185783	0.5436905822008	0.599339736659439	0.00760414885868098	-0.314461550150567	0.433203117118209	0.14507065282696	0.870377464083292	0.633343140287002	4.26537144307308	0.970728731006065	0.590867299601806	0.610086155018007	7.65819842333718	0.899417838821359	0.25	0.5436905822008	TRUE	0.727808763087109	LGMA
66319	GCA-(LGMA+LAMN+MHNA)/3	GCA	Fibroblasts	C1Qhi.monocytes	PLTP	ABCA1	0.717	0.356	0.5365	0.181	1	0.422	0.818	0.0138193781479932	up	-0.35921118790218	PLTP_ABCA1	PLTP_ABCA1_Fibroblasts_C1Qhi.monocytes	0.365430056687568	0.845318704217847	0.308904862001389	0.384009009009009	0.646537842190016	0.248276356066211	0.570070300444639	0.0295087282581602	0.299789514351399	0.532244461818795	0.742321425130815	0.733472066591964	0.713462461981751	0.781455098447255	0.82983832239475	0.133388767457644	0.374687549038326	0.640675530003593	0.532743442328423	0.68195292849443	0.737446101329501	0.0138193781479932	-0.35921118790218	0.445246027367394	0.193553143758614	0.0067030929502	-1.37905113695028	0.239514640800707	0.131053614783117	0.274485578015372	0.489192319572743	7.39434483602168	0.694727601933474	0.8439743576602	0.850019597461141	8.62093394256851	0.892256604012508	1	0.445246027367394	TRUE	0.727808407904233	GCA
66320	GCA-(LGMA+LAMN+MHNA)/3	GCA	Fibroblasts	C1Qhi.monocytes	PLTP	ABCA1	0.717	0.356	0.5365	0.181	1	0.422	0.818	0.0067030929502	down	-1.37905113695028	PLTP_ABCA1	PLTP_ABCA1_Fibroblasts_C1Qhi.monocytes	0.365430056687568	0.845318704217847	0.308904862001389	0.384009009009009	0.646537842190016	0.248276356066211	0.570070300444639	0.0295087282581602	0.299789514351399	0.532244461818795	0.742321425130815	0.733472066591964	0.713462461981751	0.781455098447255	0.82983832239475	0.133388767457644	0.374687549038326	0.640675530003593	0.532743442328423	0.68195292849443	0.737446101329501	0.0138193781479932	-0.35921118790218	0.445246027367394	0.193553143758614	0.0067030929502	-1.37905113695028	0.239514640800707	0.131053614783117	0.274485578015372	0.489192319572743	7.39434483602168	0.694727601933474	0.8439743576602	0.850019597461141	8.62093394256851	0.892256604012508	1	0.445246027367394	TRUE	0.727808407904233	GCA
66321	LGMA-(LAMN+MHNA+GCA)/3	LGMA	B.cells	CD8..T.cells	ADAM17	NOTCH1	0.365	0.459	0.412	0.263	0.705	0.12	0.909	0.0266607012183666	up	0.312884554853654	ADAM17_NOTCH1	ADAM17_NOTCH1_B.cells_CD8..T.cells	0.218186561635867	0.0600906287328245	0.0131109676697524	0.238765295016145	0.0777380677926102	0.0185611526904877	0.35586775780378	0.272401410357726	0.314134584080753	0.211716151801238	0.580044251510242	0.627941411877701	0.634204418120698	0.699495757963823	0.787457979830319	0.42265580806414	0.920818753952375	0.68053808839382	0.8274568810636	0.787773984908372	0.89399928135106	0.0266607012183666	0.312884554853654	0.568163321285451	0.319271206555708	0.00651650946906111	1.38374810177794	0.742170670462868	0.128151078182602	0.176701608051154	0.237689279214602	6.71942239356188	0.560753850918199	0.277789989263555	0.32997454428503	4.56023064901063	0.705039958198437	1	0.742170670462868	TRUE	0.727805974601083	LGMA
66322	LGMA-(LAMN+MHNA+GCA)/3	LGMA	B.cells	CD8..T.cells	ADAM17	NOTCH1	0.365	0.459	0.412	0.263	0.705	0.12	0.909	0.00651650946906111	down	1.38374810177794	ADAM17_NOTCH1	ADAM17_NOTCH1_B.cells_CD8..T.cells	0.218186561635867	0.0600906287328245	0.0131109676697524	0.238765295016145	0.0777380677926102	0.0185611526904877	0.35586775780378	0.272401410357726	0.314134584080753	0.211716151801238	0.580044251510242	0.627941411877701	0.634204418120698	0.699495757963823	0.787457979830319	0.42265580806414	0.920818753952375	0.68053808839382	0.8274568810636	0.787773984908372	0.89399928135106	0.0266607012183666	0.312884554853654	0.568163321285451	0.319271206555708	0.00651650946906111	1.38374810177794	0.742170670462868	0.128151078182602	0.176701608051154	0.237689279214602	6.71942239356188	0.560753850918199	0.277789989263555	0.32997454428503	4.56023064901063	0.705039958198437	1	0.742170670462868	TRUE	0.727805974601083	LGMA
66323	LAMN-(LGMA+MHNA+GCA)/3	LAMN	Endothelial	SPP1..macrophages	LAMA4	ITGAV	0.631	0.552	0.5915	0.126	0.947	0.518	0.959	0.00796842357381625	up	-0.529808864600335	LAMA4_ITGAV	LAMA4_ITGAV_Endothelial_SPP1..macrophages	0.503211154114753	0.175524526569966	0.0883258995907182	0.440269036159447	0.141269841269841	0.0621967368542711	0.060706862958961	0.117858340400099	0.08928260167953	0.567666186030818	0.899629454882437	0.710921242196254	0.771190171282215	0.787978229550184	0.861013286377461	0.157689972620631	0.285670240254767	0.711799317283507	0.444080129356809	0.696550485088035	0.689768235716852	0.00796842357381625	-0.529808864600335	0.414046001188887	0.136271610496954	0.00748329594193086	-0.327024078738468	0.430917525514594	0.143190636375315	0.814899725343041	0.689831521805757	8.14326793753799	0.998240643402299	0.195056538591802	0.163428816250041	6.54677890880481	0.587022549845904	1	0.430917525514594	TRUE	0.727805774463606	LGMA
66324	LAMN-(LGMA+MHNA+GCA)/3	LAMN	Endothelial	SPP1..macrophages	LAMA4	ITGAV	0.631	0.552	0.5915	0.126	0.947	0.518	0.959	0.00748329594193086	down	-0.327024078738468	LAMA4_ITGAV	LAMA4_ITGAV_Endothelial_SPP1..macrophages	0.503211154114753	0.175524526569966	0.0883258995907182	0.440269036159447	0.141269841269841	0.0621967368542711	0.060706862958961	0.117858340400099	0.08928260167953	0.567666186030818	0.899629454882437	0.710921242196254	0.771190171282215	0.787978229550184	0.861013286377461	0.157689972620631	0.285670240254767	0.711799317283507	0.444080129356809	0.696550485088035	0.689768235716852	0.00796842357381625	-0.529808864600335	0.414046001188887	0.136271610496954	0.00748329594193086	-0.327024078738468	0.430917525514594	0.143190636375315	0.814899725343041	0.689831521805757	8.14326793753799	0.998240643402299	0.195056538591802	0.163428816250041	6.54677890880481	0.587022549845904	1	0.430917525514594	TRUE	0.727805774463606	LGMA
66325	GCA-(LGMA+LAMN+MHNA)/3	GCA	Tregs	Endothelial	CD96	NECTIN2	-0.0622	-0.163	-0.1126	0.851	1	0.644	1	0.000933416345686135	up	-0.440705581342336	CD96_NECTIN2	CD96_NECTIN2_Tregs_Endothelial	1.11570831181482	0.393407565740289	0.438928091027276	0.686138613861386	0.417949354518371	0.286771190773496	0.298931809158155	0.391834343333059	0.345383076245607	-0.00435838136273863	-0.0700704399154121	0.447014566992156	0.141427885384985	0.415999679846326	0.388866655994878	-0.0311516036203506	-0.191114132640188	0.394830219187927	0.333408192597916	0.344816744520302	0.298149478979518	0.000933416345686135	-0.440705581342336	0.430341796208179	0.0673980625270751	0.0223603765199037	1.92666214192779	0.840946944918189	0.374622007592117	0.806328713013377	0.806704525571772	9.67110879901941	0.959923742920378	0.746674187176436	0.748419140412277	7.52953879483952	0.937627857597855	1	0.840946944918189	TRUE	0.727805273820666	LAMN
66326	GCA-(LGMA+LAMN+MHNA)/3	GCA	Tregs	Endothelial	CD96	NECTIN2	-0.0622	-0.163	-0.1126	0.851	1	0.644	1	0.0223603765199037	down	1.92666214192779	CD96_NECTIN2	CD96_NECTIN2_Tregs_Endothelial	1.11570831181482	0.393407565740289	0.438928091027276	0.686138613861386	0.417949354518371	0.286771190773496	0.298931809158155	0.391834343333059	0.345383076245607	-0.00435838136273863	-0.0700704399154121	0.447014566992156	0.141427885384985	0.415999679846326	0.388866655994878	-0.0311516036203506	-0.191114132640188	0.394830219187927	0.333408192597916	0.344816744520302	0.298149478979518	0.000933416345686135	-0.440705581342336	0.430341796208179	0.0673980625270751	0.0223603765199037	1.92666214192779	0.840946944918189	0.374622007592117	0.806328713013377	0.806704525571772	9.67110879901941	0.959923742920378	0.746674187176436	0.748419140412277	7.52953879483952	0.937627857597855	1	0.840946944918189	TRUE	0.727805273820666	LAMN
66327	LGMA-(LAMN+MHNA+GCA)/3	LGMA	Macrophages	CD8..T.cells	CD14	PLXND1	1.49	-0.0432	0.7234	0.000364	0.0601	0.885	1	0.029634329781561	up	0.893450230387039	CD14_PLXND1	CD14_PLXND1_Macrophages_CD8..T.cells	1.10867783023686	0.0565380373835452	0.0626824686122394	0.717131288251978	0.0746634469284351	0.0535434938811218	1.001	0.272401410357726	0.636700705178863	5.12395893836291	3.43889861635094	0.857651672802945	0.986393468865055	0.95773971506323	0.989034736673603	-0.00229205070585394	-0.0530567293021746	0.453736974487963	0.115477901545095	0.427191879266978	0.404172655407833	0.029634329781561	0.893450230387039	0.674340993957003	0.348383379841451	0.00597438776493741	1.0197015852753	0.675937057092614	0.119717705203666	0.600698291469755	0.766147185307042	9.83376654029371	0.891034775903549	0.126734302663954	0.163762475566357	4.42953029619551	0.583641865087725	1	0.675937057092614	TRUE	0.727802130503648	LGMA
66328	LGMA-(LAMN+MHNA+GCA)/3	LGMA	Macrophages	CD8..T.cells	CD14	PLXND1	1.49	-0.0432	0.7234	0.000364	0.0601	0.885	1	0.00597438776493741	down	1.0197015852753	CD14_PLXND1	CD14_PLXND1_Macrophages_CD8..T.cells	1.10867783023686	0.0565380373835452	0.0626824686122394	0.717131288251978	0.0746634469284351	0.0535434938811218	1.001	0.272401410357726	0.636700705178863	5.12395893836291	3.43889861635094	0.857651672802945	0.986393468865055	0.95773971506323	0.989034736673603	-0.00229205070585394	-0.0530567293021746	0.453736974487963	0.115477901545095	0.427191879266978	0.404172655407833	0.029634329781561	0.893450230387039	0.674340993957003	0.348383379841451	0.00597438776493741	1.0197015852753	0.675937057092614	0.119717705203666	0.600698291469755	0.766147185307042	9.83376654029371	0.891034775903549	0.126734302663954	0.163762475566357	4.42953029619551	0.583641865087725	1	0.675937057092614	TRUE	0.727802130503648	LGMA
66329	LGMA-(LAMN+MHNA+GCA)/3	LGMA	Epithelial	iCAFs	LAMC2	ITGA9	1.69	0.161	0.9255	0.0556	0.81	0.782	1	0.00716552351541825	up	0.716780686746682	LAMC2_ITGA9	LAMC2_ITGA9_Epithelial_iCAFs	0.645860147813498	0.0796206572156657	0.0514238094383177	0.469194249856879	0.104735160354426	0.049141134996135	0.261235324397914	0.262803994133876	0.262019659265895	2.12082360222632	1.25492520841794	0.877641267808548	0.860473027052985	0.900112053785817	0.909396510324956	0.0171937127573645	0.106793246940152	0.554886812791951	0.207150556952928	0.557222421846928	0.565352137980596	0.00716552351541825	0.716780686746682	0.642030504780315	0.128411124516786	0.00775821145659014	-0.0505541567029904	0.48121769621948	0.14746728690449	0.735856767105448	0.744476969794626	8.85239687453204	0.97970829109771	0.262703702455278	0.397945277994349	4.0273762974669	0.552533952552066	0.75	0.642030504780315	TRUE	0.727802020524203	LGMA
66330	LGMA-(LAMN+MHNA+GCA)/3	LGMA	Epithelial	iCAFs	LAMC2	ITGA9	1.69	0.161	0.9255	0.0556	0.81	0.782	1	0.00775821145659014	down	-0.0505541567029904	LAMC2_ITGA9	LAMC2_ITGA9_Epithelial_iCAFs	0.645860147813498	0.0796206572156657	0.0514238094383177	0.469194249856879	0.104735160354426	0.049141134996135	0.261235324397914	0.262803994133876	0.262019659265895	2.12082360222632	1.25492520841794	0.877641267808548	0.860473027052985	0.900112053785817	0.909396510324956	0.0171937127573645	0.106793246940152	0.554886812791951	0.207150556952928	0.557222421846928	0.565352137980596	0.00716552351541825	0.716780686746682	0.642030504780315	0.128411124516786	0.00775821145659014	-0.0505541567029904	0.48121769621948	0.14746728690449	0.735856767105448	0.744476969794626	8.85239687453204	0.97970829109771	0.262703702455278	0.397945277994349	4.0273762974669	0.552533952552066	0.75	0.642030504780315	TRUE	0.727802020524203	LGMA
66331	LGMA-(LAMN+MHNA+GCA)/3	LGMA	iCAFs	B.cells	CCN4	ITGB1	0.87	0.895	0.8825	0.118	1	0.0118	0.179	0.0614487322434016	up	-1.94315707870706	CCN4_ITGB1	CCN4_ITGB1_iCAFs_B.cells	0.528766217862747	0.260869234040461	0.137938838240326	0.482926636309664	0.258019005981636	0.124604250662674	0.262803994133876	0.35586775780378	0.309335875968828	0.807462653643671	0.928117992693875	0.765847606851289	0.780354570193693	0.820153673763406	0.865795581879302	1.72566560346102	1.92811799269387	0.798216852317643	0.966874775422206	0.91398670499461	0.976778656126482	0.0614487322434016	-1.94315707870706	0.155563575560684	0.659850120817495	-0.000420458954965165	-1.13983318418442	0.283037291551307	0.0202379626996437	1.001	0.974871264087736	8.03672557666234	0.990260535056507	0.0736035345399789	0.103502636424779	7.098946920882	0.526284549713751	1	0.283037291551307	TRUE	0.727800313619804	LGMA
66332	LGMA-(LAMN+MHNA+GCA)/3	LGMA	iCAFs	B.cells	CCN4	ITGB1	0.87	0.895	0.8825	0.118	1	0.0118	0.179	-0.000420458954965165	down	-1.13983318418442	CCN4_ITGB1	CCN4_ITGB1_iCAFs_B.cells	0.528766217862747	0.260869234040461	0.137938838240326	0.482926636309664	0.258019005981636	0.124604250662674	0.262803994133876	0.35586775780378	0.309335875968828	0.807462653643671	0.928117992693875	0.765847606851289	0.780354570193693	0.820153673763406	0.865795581879302	1.72566560346102	1.92811799269387	0.798216852317643	0.966874775422206	0.91398670499461	0.976778656126482	0.0614487322434016	-1.94315707870706	0.155563575560684	0.659850120817495	-0.000420458954965165	-1.13983318418442	0.283037291551307	0.0202379626996437	1.001	0.974871264087736	8.03672557666234	0.990260535056507	0.0736035345399789	0.103502636424779	7.098946920882	0.526284549713751	1	0.283037291551307	TRUE	0.727800313619804	LGMA
66333	LGMA-(LAMN+MHNA+GCA)/3	LGMA	Fibroblasts	SPP1..macrophages	TGFBI	ITGA5	-0.509	1.17	0.3305	0.534	1	0.219	0.8	0.0663175192874214	up	1.31892341483355	TGFBI_ITGA5	TGFBI_ITGA5_Fibroblasts_SPP1..macrophages	0.452658533765818	0.169096787735048	0.0765431040006566	0.312808907727608	0.185901542937617	0.0581516585911931	0.231631743788032	0.434443253362701	0.333037498575366	-0.138681500172465	-0.272458742971444	0.279934368496879	0.401692812550024	0.258564110773171	0.261945733952297	0.771680385637061	0.659555885159882	0.844816744520302	0.724869744879626	0.844726913402803	0.838798059647862	0.0663175192874214	1.31892341483355	0.752154330867043	0.707516118471423	0.00691525719375449	-0.365908059230441	0.42384308196561	0.13435409175181	0.542577554448839	0.453882863032452	8.43472976855512	0.933780318476247	0.316612710671069	0.318359736539847	6.1709843976856	0.704214085414881	1	0.752154330867043	TRUE	0.727799306921244	GCA
66334	LGMA-(LAMN+MHNA+GCA)/3	LGMA	Fibroblasts	SPP1..macrophages	TGFBI	ITGA5	-0.509	1.17	0.3305	0.534	1	0.219	0.8	0.00691525719375449	down	-0.365908059230441	TGFBI_ITGA5	TGFBI_ITGA5_Fibroblasts_SPP1..macrophages	0.452658533765818	0.169096787735048	0.0765431040006566	0.312808907727608	0.185901542937617	0.0581516585911931	0.231631743788032	0.434443253362701	0.333037498575366	-0.138681500172465	-0.272458742971444	0.279934368496879	0.401692812550024	0.258564110773171	0.261945733952297	0.771680385637061	0.659555885159882	0.844816744520302	0.724869744879626	0.844726913402803	0.838798059647862	0.0663175192874214	1.31892341483355	0.752154330867043	0.707516118471423	0.00691525719375449	-0.365908059230441	0.42384308196561	0.13435409175181	0.542577554448839	0.453882863032452	8.43472976855512	0.933780318476247	0.316612710671069	0.318359736539847	6.1709843976856	0.704214085414881	1	0.752154330867043	TRUE	0.727799306921244	GCA
66335	LAMN-(LGMA+MHNA+GCA)/3	LAMN	CD4..T.cells	Fibroblasts	CD320	LRPAP1	0.25	0.251	0.2505	0.443	1	0.671	1	0.0129031622289654	up	-0.481389083535798	CD320_LRPAP1	CD320_LRPAP1_CD4..T.cells_Fibroblasts	0.0886358252603184	0.306911181573794	0.0272033258604126	0.119398013565891	0.383644706653556	0.0458064158895038	0.372192634222999	0.20634857114243	0.289270602682715	0.0883990684442326	0.35359627377693	0.583720185689131	0.477969425324156	0.632223467264287	0.703557707699696	0.043492647437583	0.173277479831008	0.59598454904779	0.310748293208768	0.60204814947898	0.619048688465685	0.0129031622289654	-0.481389083535798	0.422901329502907	0.184583282178714	0.00218456835074888	0.346709301675395	0.553494707852892	0.0607623813353302	0.540239234290738	0.556963780440102	4.98816230147926	0.825345628721025	0.743792430152743	1.001	7.09823729256335	0.872896820967284	1	0.553494707852892	TRUE	0.7277986769077	LAMN
66336	LAMN-(LGMA+MHNA+GCA)/3	LAMN	CD4..T.cells	Fibroblasts	CD320	LRPAP1	0.25	0.251	0.2505	0.443	1	0.671	1	0.00218456835074888	down	0.346709301675395	CD320_LRPAP1	CD320_LRPAP1_CD4..T.cells_Fibroblasts	0.0886358252603184	0.306911181573794	0.0272033258604126	0.119398013565891	0.383644706653556	0.0458064158895038	0.372192634222999	0.20634857114243	0.289270602682715	0.0883990684442326	0.35359627377693	0.583720185689131	0.477969425324156	0.632223467264287	0.703557707699696	0.043492647437583	0.173277479831008	0.59598454904779	0.310748293208768	0.60204814947898	0.619048688465685	0.0129031622289654	-0.481389083535798	0.422901329502907	0.184583282178714	0.00218456835074888	0.346709301675395	0.553494707852892	0.0607623813353302	0.540239234290738	0.556963780440102	4.98816230147926	0.825345628721025	0.743792430152743	1.001	7.09823729256335	0.872896820967284	1	0.553494707852892	TRUE	0.7277986769077	LAMN
66337	LAMN-(LGMA+MHNA+GCA)/3	LAMN	Fibroblasts	SPP1..macrophages	C3	ITGAM	0.0885	0.366	0.22725	0.889	1	0.75	1	0.00993299572973812	up	0.261593556998974	C3_ITGAM	C3_ITGAM_Fibroblasts_SPP1..macrophages	1.56284060347041	0.187560882329806	0.293127762527757	0.751602389016352	0.238095238095238	0.178952949765798	0.20634857114243	0.117858340400099	0.162103455771265	0.00452219415413609	0.0510982390297863	0.516387866175764	0.111053305586682	0.515447414759084	0.517008163918681	0.0457275775986378	0.1249387366083	0.644628099173554	0.236166007905138	0.605057491915199	0.579949694574201	0.00993299572973812	0.261593556998974	0.558782885943303	0.155505002906294	0.0123271068660816	0.735687025591635	0.624264235942368	0.218542100543017	0.830874463986843	0.88425897040112	10.7419962748035	0.937839981846701	0.412247849501138	0.43911471028437	6.05175147823492	0.811786895514635	1	0.624264235942368	TRUE	0.727796004586328	LGMA
66338	LAMN-(LGMA+MHNA+GCA)/3	LAMN	Fibroblasts	SPP1..macrophages	C3	ITGAM	0.0885	0.366	0.22725	0.889	1	0.75	1	0.0123271068660816	down	0.735687025591635	C3_ITGAM	C3_ITGAM_Fibroblasts_SPP1..macrophages	1.56284060347041	0.187560882329806	0.293127762527757	0.751602389016352	0.238095238095238	0.178952949765798	0.20634857114243	0.117858340400099	0.162103455771265	0.00452219415413609	0.0510982390297863	0.516387866175764	0.111053305586682	0.515447414759084	0.517008163918681	0.0457275775986378	0.1249387366083	0.644628099173554	0.236166007905138	0.605057491915199	0.579949694574201	0.00993299572973812	0.261593556998974	0.558782885943303	0.155505002906294	0.0123271068660816	0.735687025591635	0.624264235942368	0.218542100543017	0.830874463986843	0.88425897040112	10.7419962748035	0.937839981846701	0.412247849501138	0.43911471028437	6.05175147823492	0.811786895514635	1	0.624264235942368	TRUE	0.727796004586328	LGMA
66339	MHNA-(LGMA+LAMN+GCA)/3	MHNA	NK.cells	Tregs	TGFB1	TGFBR1	0.127	0.55	0.3385	0.659	1	0.406	1	0.0104381289548969	up	-0.663037700082973	TGFB1_TGFBR1	TGFB1_TGFBR1_NK.cells_Tregs	0.841780690014034	0.0822870402990053	0.0692676415621093	0.556746305438588	0.0965756456638959	0.0537681339187202	0.220650162690461	0.591672972047092	0.406161567368777	0.0230015523465607	0.18111458540599	0.532795741956139	0.300644309268449	0.560509044341284	0.609572594845526	0.215310681532543	0.391473966422806	0.710923463887891	0.546577434423284	0.72403880704276	0.744430470715056	0.0104381289548969	-0.663037700082973	0.389680234695215	0.160450316576342	0.0138797200701998	4.04587367379687	1.001	0.242694917415597	0.668695419796606	0.685461277889916	8.72157042088676	0.810009835005326	0.204691055983171	0.223554247472653	5.17844104849887	0.559663583906658	0.666666666666667	1.001	TRUE	0.727794161445022	GCA
66340	MHNA-(LGMA+LAMN+GCA)/3	MHNA	NK.cells	Tregs	TGFB1	TGFBR1	0.127	0.55	0.3385	0.659	1	0.406	1	0.0138797200701998	down	4.04587367379687	TGFB1_TGFBR1	TGFB1_TGFBR1_NK.cells_Tregs	0.841780690014034	0.0822870402990053	0.0692676415621093	0.556746305438588	0.0965756456638959	0.0537681339187202	0.220650162690461	0.591672972047092	0.406161567368777	0.0230015523465607	0.18111458540599	0.532795741956139	0.300644309268449	0.560509044341284	0.609572594845526	0.215310681532543	0.391473966422806	0.710923463887891	0.546577434423284	0.72403880704276	0.744430470715056	0.0104381289548969	-0.663037700082973	0.389680234695215	0.160450316576342	0.0138797200701998	4.04587367379687	1.001	0.242694917415597	0.668695419796606	0.685461277889916	8.72157042088676	0.810009835005326	0.204691055983171	0.223554247472653	5.17844104849887	0.559663583906658	0.666666666666667	1.001	TRUE	0.727794161445022	GCA
66341	LAMN-(LGMA+MHNA+GCA)/3	LAMN	iCAFs	CD4..T.cells	COL1A2	ITGA1	0.0396	0.518	0.2788	0.944	1	0.101	1	0.000937592930856723	up	-0.410003105675879	COL1A2_ITGA1	COL1A2_ITGA1_iCAFs_CD4..T.cells	2.96954942755751	0.0755936529359335	0.224479088802882	0.99201041549586	0.0878149224806201	0.0871133177367367	0.900388818556685	0.372192634222999	0.636290726389842	0.00099110902579647	0.0250280057019311	0.492296302225068	0.0640907635665119	0.493076676804866	0.495117656475108	0.515761528380591	0.995678626217357	0.70104204096299	0.850386273805246	0.806503772906935	0.907181997844053	0.000937592930856723	-0.410003105675879	0.435956867075957	0.0674389517869961	0.00427816478282633	0.40928140611862	0.564878902964193	0.0933308607833532	0.921798337951335	0.992832539774061	13.0175608811942	1.001	0.207527362245263	0.224679519526108	4.87876771248536	0.639147707508517	1	0.564878902964193	TRUE	0.727790110768422	LAMN
66342	LAMN-(LGMA+MHNA+GCA)/3	LAMN	iCAFs	CD4..T.cells	COL1A2	ITGA1	0.0396	0.518	0.2788	0.944	1	0.101	1	0.00427816478282633	down	0.40928140611862	COL1A2_ITGA1	COL1A2_ITGA1_iCAFs_CD4..T.cells	2.96954942755751	0.0755936529359335	0.224479088802882	0.99201041549586	0.0878149224806201	0.0871133177367367	0.900388818556685	0.372192634222999	0.636290726389842	0.00099110902579647	0.0250280057019311	0.492296302225068	0.0640907635665119	0.493076676804866	0.495117656475108	0.515761528380591	0.995678626217357	0.70104204096299	0.850386273805246	0.806503772906935	0.907181997844053	0.000937592930856723	-0.410003105675879	0.435956867075957	0.0674389517869961	0.00427816478282633	0.40928140611862	0.564878902964193	0.0933308607833532	0.921798337951335	0.992832539774061	13.0175608811942	1.001	0.207527362245263	0.224679519526108	4.87876771248536	0.639147707508517	1	0.564878902964193	TRUE	0.727790110768422	LAMN
66343	LAMN-(LGMA+MHNA+GCA)/3	LAMN	Tregs	CD4..T.cells	ITGB2	ICAM3	0.457	0.202	0.3295	0.331	1	0.45	1	0.000505384435273842	up	-0.753104088686177	ITGB2_ICAM3	ITGB2_ICAM3_Tregs_CD4..T.cells	0.195702467407372	0.446445885502205	0.0873705613566507	0.230416666666667	0.544354106104651	0.125428258614947	0.223854363600918	0.372192634222999	0.298023498911959	0.219438606844497	0.480172006224281	0.659156395069633	0.575856411077317	0.702417160236914	0.75564270850008	0.0700510722173806	0.346787486224656	0.574874236435501	0.508780991735537	0.633803449514912	0.724128638160259	0.000505384435273842	-0.753104088686177	0.37320830063016	0.0632075797943011	0.00386861705561863	0.12875784102262	0.513841223685427	0.0869598398300395	0.15306786831631	0.25033237845293	6.29050443391079	0.641150851656215	1.001	1.001	7.38693538705436	0.990937308983998	1	0.513841223685427	TRUE	0.727787340619705	LGMA
66344	LAMN-(LGMA+MHNA+GCA)/3	LAMN	Tregs	CD4..T.cells	ITGB2	ICAM3	0.457	0.202	0.3295	0.331	1	0.45	1	0.00386861705561863	down	0.12875784102262	ITGB2_ICAM3	ITGB2_ICAM3_Tregs_CD4..T.cells	0.195702467407372	0.446445885502205	0.0873705613566507	0.230416666666667	0.544354106104651	0.125428258614947	0.223854363600918	0.372192634222999	0.298023498911959	0.219438606844497	0.480172006224281	0.659156395069633	0.575856411077317	0.702417160236914	0.75564270850008	0.0700510722173806	0.346787486224656	0.574874236435501	0.508780991735537	0.633803449514912	0.724128638160259	0.000505384435273842	-0.753104088686177	0.37320830063016	0.0632075797943011	0.00386861705561863	0.12875784102262	0.513841223685427	0.0869598398300395	0.15306786831631	0.25033237845293	6.29050443391079	0.641150851656215	1.001	1.001	7.38693538705436	0.990937308983998	1	0.513841223685427	TRUE	0.727787340619705	LGMA
66345	LAMN-(LGMA+MHNA+GCA)/3	LAMN	C1Qhi.monocytes	iCAFs	TGFBI	ITGAV	0.102	0.206	0.154	0.804	0.95	0.684	1	0.00760802715797346	up	-0.734251573718273	TGFBI_ITGAV	TGFBI_ITGAV_C1Qhi.monocytes_iCAFs	0.55301682469529	0.820030119362611	0.453490452764411	0.630596527157454	0.730199318122214	0.460461154140609	0.637645667210595	0.900388818556685	0.76901724288364	0.00966388302765797	0.0947439512515487	0.52251080518649	0.179666239795102	0.532975828397631	0.547802945413799	0.033978443045656	0.164943898279884	0.576715774344233	0.298171936758893	0.588438735177866	0.612513474667625	0.00760802715797346	-0.734251573718273	0.376656172675745	0.132743287208888	0.00429517270522085	0.0874825050139532	0.506331703547207	0.0935954400319957	0.663586028895033	0.918784707687468	7.8869854758221	0.865720079914293	1.001	1.001	9.12551797966589	1.001	1	0.506331703547207	TRUE	0.727786051503195	LAMN
66346	LAMN-(LGMA+MHNA+GCA)/3	LAMN	C1Qhi.monocytes	iCAFs	TGFBI	ITGAV	0.102	0.206	0.154	0.804	0.95	0.684	1	0.00429517270522085	down	0.0874825050139532	TGFBI_ITGAV	TGFBI_ITGAV_C1Qhi.monocytes_iCAFs	0.55301682469529	0.820030119362611	0.453490452764411	0.630596527157454	0.730199318122214	0.460461154140609	0.637645667210595	0.900388818556685	0.76901724288364	0.00966388302765797	0.0947439512515487	0.52251080518649	0.179666239795102	0.532975828397631	0.547802945413799	0.033978443045656	0.164943898279884	0.576715774344233	0.298171936758893	0.588438735177866	0.612513474667625	0.00760802715797346	-0.734251573718273	0.376656172675745	0.132743287208888	0.00429517270522085	0.0874825050139532	0.506331703547207	0.0935954400319957	0.663586028895033	0.918784707687468	7.8869854758221	0.865720079914293	1.001	1.001	9.12551797966589	1.001	1	0.506331703547207	TRUE	0.727786051503195	LAMN
66347	LAMN-(LGMA+MHNA+GCA)/3	LAMN	CD8..T.cells	iCAFs	CCN1	ITGB1	1.02	0.548	0.784	0.113	1	0.27	1	0.00966444357969812	up	-0.0536192950251626	CCN1_ITGB1	CCN1_ITGB1_CD8..T.cells_iCAFs	0.0470454404235713	1.00263308198529	0.0471693149252405	0.0624987073690306	0.848675583530029	0.0530411269462846	0.523461688274655	0.900388818556685	0.71192525341567	0.965859987646912	0.94692155651658	0.79414118777013	0.785597086601569	0.836661597566832	0.868716984152393	0.311612657240875	0.568636235841013	0.710114983830399	0.676563061444484	0.75696191160618	0.812410168882501	0.00966444357969812	-0.0536192950251626	0.501134684483001	0.152875845779883	0.00685122829982703	1.73118239088771	0.805381901262542	0.13335804318963	0.0396694717103586	0.0816345506611157	4.11415445883981	0.410614656876334	0.835022924842645	1.001	9.41461965246025	0.944123694736528	0.5	0.805381901262542	TRUE	0.727783984580566	LAMN
66348	LAMN-(LGMA+MHNA+GCA)/3	LAMN	CD8..T.cells	iCAFs	CCN1	ITGB1	1.02	0.548	0.784	0.113	1	0.27	1	0.00685122829982703	down	1.73118239088771	CCN1_ITGB1	CCN1_ITGB1_CD8..T.cells_iCAFs	0.0470454404235713	1.00263308198529	0.0471693149252405	0.0624987073690306	0.848675583530029	0.0530411269462846	0.523461688274655	0.900388818556685	0.71192525341567	0.965859987646912	0.94692155651658	0.79414118777013	0.785597086601569	0.836661597566832	0.868716984152393	0.311612657240875	0.568636235841013	0.710114983830399	0.676563061444484	0.75696191160618	0.812410168882501	0.00966444357969812	-0.0536192950251626	0.501134684483001	0.152875845779883	0.00685122829982703	1.73118239088771	0.805381901262542	0.13335804318963	0.0396694717103586	0.0816345506611157	4.11415445883981	0.410614656876334	0.835022924842645	1.001	9.41461965246025	0.944123694736528	0.5	0.805381901262542	TRUE	0.727783984580566	LAMN
66349	LAMN-(LGMA+MHNA+GCA)/3	LAMN	iCAFs	CD4..T.cells	COL4A6	ITGA2	2.63	0.977	1.8035	0.0589	1	0.0988	1	0.00107360556286456	up	-0.302031910707185	COL4A6_ITGA2	COL4A6_ITGA2_iCAFs_CD4..T.cells	0.0391201450681387	0.0286502322691432	0.00112080124260475	0.0473380540257015	0.037116945251938	0.00175704395960525	0.900388818556685	0.372192634222999	0.636290726389842	3.23459677470992	1.2298847052129	0.940411397470786	0.856351048503282	0.929766287818153	0.90695533856251	0.982122465137887	1.00524305541237	0.814611031261229	0.852497305066475	0.86799317283507	0.908215055695293	0.00107360556286456	-0.302031910707185	0.455703349998513	0.0687705314473045	0.00445409233897355	0.529784639247335	0.58680292693121	0.0960676313036564	0.980228979283206	0.86767481400036	4.21551330813628	1.001	0.0353410532933549	0.0535747269360237	3.34506953634447	0.379902004278578	0.5	0.58680292693121	TRUE	0.727782062309945	LAMN
66350	LAMN-(LGMA+MHNA+GCA)/3	LAMN	iCAFs	CD4..T.cells	COL4A6	ITGA2	2.63	0.977	1.8035	0.0589	1	0.0988	1	0.00445409233897355	down	0.529784639247335	COL4A6_ITGA2	COL4A6_ITGA2_iCAFs_CD4..T.cells	0.0391201450681387	0.0286502322691432	0.00112080124260475	0.0473380540257015	0.037116945251938	0.00175704395960525	0.900388818556685	0.372192634222999	0.636290726389842	3.23459677470992	1.2298847052129	0.940411397470786	0.856351048503282	0.929766287818153	0.90695533856251	0.982122465137887	1.00524305541237	0.814611031261229	0.852497305066475	0.86799317283507	0.908215055695293	0.00107360556286456	-0.302031910707185	0.455703349998513	0.0687705314473045	0.00445409233897355	0.529784639247335	0.58680292693121	0.0960676313036564	0.980228979283206	0.86767481400036	4.21551330813628	1.001	0.0353410532933549	0.0535747269360237	3.34506953634447	0.379902004278578	0.5	0.58680292693121	TRUE	0.727782062309945	LAMN
66351	LGMA-(LAMN+MHNA+GCA)/3	LGMA	Fibroblasts	Macrophages	CCN1	ITGA5	1.47	0.0339	0.75195	0.00565	1	0.946	1	0.0496392290752791	up	0.121790942786057	CCN1_ITGA5	CCN1_ITGA5_Fibroblasts_Macrophages	0.99954529220706	0.183416864946697	0.183333463868849	0.568364643663788	0.200210642118121	0.113792650265164	0.231631743788032	1.001	0.616315871894016	3.30448878170542	2.24795155218056	0.855330558668161	0.95679926364655	0.931046902513206	0.967944613414439	0.000817290475979226	0.0241088635982073	0.489714337046353	0.0602093065037729	0.49101688825009	0.493936399568811	0.0496392290752791	0.121790942786057	0.533214863519503	0.544233696189271	0.000663196395407179	-0.103409805233176	0.471601286144157	0.0370955606906381	0.822586280247834	0.734292408479543	9.86046879779839	0.982730896022066	0.344117008580595	0.343366479863289	6.20052413750121	0.708379032123682	0.75	0.533214863519503	TRUE	0.727779590184388	LGMA
66352	LGMA-(LAMN+MHNA+GCA)/3	LGMA	Fibroblasts	Macrophages	CCN1	ITGA5	1.47	0.0339	0.75195	0.00565	1	0.946	1	0.000663196395407179	down	-0.103409805233176	CCN1_ITGA5	CCN1_ITGA5_Fibroblasts_Macrophages	0.99954529220706	0.183416864946697	0.183333463868849	0.568364643663788	0.200210642118121	0.113792650265164	0.231631743788032	1.001	0.616315871894016	3.30448878170542	2.24795155218056	0.855330558668161	0.95679926364655	0.931046902513206	0.967944613414439	0.000817290475979226	0.0241088635982073	0.489714337046353	0.0602093065037729	0.49101688825009	0.493936399568811	0.0496392290752791	0.121790942786057	0.533214863519503	0.544233696189271	0.000663196395407179	-0.103409805233176	0.471601286144157	0.0370955606906381	0.822586280247834	0.734292408479543	9.86046879779839	0.982730896022066	0.344117008580595	0.343366479863289	6.20052413750121	0.708379032123682	0.75	0.533214863519503	TRUE	0.727779590184388	LGMA
66353	LAMN-(LGMA+MHNA+GCA)/3	LAMN	Endothelial	Fibroblasts	COL6A1	ITGA1	1.06	0.653	0.8565	0.18	0.947	0.265	1	0.0142461469735301	up	-0.179860692606802	COL6A1_ITGA1	COL6A1_ITGA1_Endothelial_Fibroblasts	0.218531319295457	0.103634694452129	0.0226474265034053	0.180920646674071	0.11040096143341	0.0199738133359717	0.060706862958961	0.20634857114243	0.133527717050696	0.789411144590496	0.744727494896694	0.800704338082279	0.714643028653754	0.818392828557708	0.830578677765327	0.376620444319264	0.576754126063192	0.742162234998203	0.68096478620194	0.775691699604743	0.814611031261229	0.0142461469735301	-0.179860692606802	0.478046826631763	0.19773126074194	9.39051495048963e-05	-0.529053716667437	0.394160813607359	0.0282395319173611	0.177938692407993	0.220755798338043	6.62019477453001	0.660761432365381	0.284137528760934	0.282209996103968	5.87867216546483	0.769936212311372	1	0.478046826631763	TRUE	0.727776838611279	LAMN
66354	LAMN-(LGMA+MHNA+GCA)/3	LAMN	Endothelial	Fibroblasts	COL6A1	ITGA1	1.06	0.653	0.8565	0.18	0.947	0.265	1	9.39051495048963e-05	down	-0.529053716667437	COL6A1_ITGA1	COL6A1_ITGA1_Endothelial_Fibroblasts	0.218531319295457	0.103634694452129	0.0226474265034053	0.180920646674071	0.11040096143341	0.0199738133359717	0.060706862958961	0.20634857114243	0.133527717050696	0.789411144590496	0.744727494896694	0.800704338082279	0.714643028653754	0.818392828557708	0.830578677765327	0.376620444319264	0.576754126063192	0.742162234998203	0.68096478620194	0.775691699604743	0.814611031261229	0.0142461469735301	-0.179860692606802	0.478046826631763	0.19773126074194	9.39051495048963e-05	-0.529053716667437	0.394160813607359	0.0282395319173611	0.177938692407993	0.220755798338043	6.62019477453001	0.660761432365381	0.284137528760934	0.282209996103968	5.87867216546483	0.769936212311372	1	0.478046826631763	TRUE	0.727776838611279	LAMN
66355	LAMN-(LGMA+MHNA+GCA)/3	LAMN	CD8..T.cells	Fibroblasts	PDGFD	PDGFRA	0.739	0.0601	0.39955	0.0104	1	0.911	1	0.0176570632955041	up	0.585961938157061	PDGFD_PDGFRA	PDGFD_PDGFRA_CD8..T.cells_Fibroblasts	0.182067581455083	0.370990088133515	0.0675452680902771	0.191392111848773	0.3747314177501	0.0717206374192763	0.523461688274655	0.20634857114243	0.364905129708543	1.4654123622582	1.98296666070122	0.739094765487434	0.942272290699536	0.871618376820874	0.958800224107572	0.0024329455439228	0.0404816230270017	0.501931369026231	0.0924586776859504	0.503907653611211	0.50902802730866	0.0176570632955041	0.585961938157061	0.618105510843514	0.231124532604314	0.000330333067405972	-0.430015848263595	0.41217948865991	0.0319174603218623	0.223297934567335	0.316940803844121	6.35106879899819	0.675385767152232	0.460565780167376	0.569341408140917	7.64131746938245	0.854853119294676	1	0.618105510843514	TRUE	0.727776652773704	LAMN
66356	LAMN-(LGMA+MHNA+GCA)/3	LAMN	CD8..T.cells	Fibroblasts	PDGFD	PDGFRA	0.739	0.0601	0.39955	0.0104	1	0.911	1	0.000330333067405972	down	-0.430015848263595	PDGFD_PDGFRA	PDGFD_PDGFRA_CD8..T.cells_Fibroblasts	0.182067581455083	0.370990088133515	0.0675452680902771	0.191392111848773	0.3747314177501	0.0717206374192763	0.523461688274655	0.20634857114243	0.364905129708543	1.4654123622582	1.98296666070122	0.739094765487434	0.942272290699536	0.871618376820874	0.958800224107572	0.0024329455439228	0.0404816230270017	0.501931369026231	0.0924586776859504	0.503907653611211	0.50902802730866	0.0176570632955041	0.585961938157061	0.618105510843514	0.231124532604314	0.000330333067405972	-0.430015848263595	0.41217948865991	0.0319174603218623	0.223297934567335	0.316940803844121	6.35106879899819	0.675385767152232	0.460565780167376	0.569341408140917	7.64131746938245	0.854853119294676	1	0.618105510843514	TRUE	0.727776652773704	LAMN
66357	LGMA-(LAMN+MHNA+GCA)/3	LGMA	SPP1..macrophages	SPP1..macrophages	ALOX5AP	ALOX5	0.232	0.173	0.2025	0.69	0.937	0.814	0.961	0.0578405000558999	up	0.444448568093783	ALOX5AP_ALOX5	ALOX5AP_ALOX5_SPP1..macrophages_SPP1..macrophages	0.42864276464941	0.193973620323451	0.0831453888844988	0.37959399229305	0.230968243651052	0.0876741577004165	0.434443253362701	0.434443253362701	0.434443253362701	0.0373870109489568	0.161150909262745	0.576416680006403	0.274171602369137	0.581238994717464	0.596106130942853	0.0154619779541682	0.0893755951107988	0.561174991016888	0.178808839381962	0.551944843693856	0.55102407473949	0.0578405000558999	0.444448568093783	0.592224614127699	0.624525103430354	0.00619887975912218	-0.419407208765602	0.414109595102473	0.123209955566166	0.616712025827696	0.702226922195133	7.95403117390322	0.909395203864102	0.382372314709617	0.393962409061104	6.54929983800533	0.858776025262751	1	0.592224614127699	TRUE	0.727773960292249	MHNA
66358	LGMA-(LAMN+MHNA+GCA)/3	LGMA	SPP1..macrophages	SPP1..macrophages	ALOX5AP	ALOX5	0.232	0.173	0.2025	0.69	0.937	0.814	0.961	0.00619887975912218	down	-0.419407208765602	ALOX5AP_ALOX5	ALOX5AP_ALOX5_SPP1..macrophages_SPP1..macrophages	0.42864276464941	0.193973620323451	0.0831453888844988	0.37959399229305	0.230968243651052	0.0876741577004165	0.434443253362701	0.434443253362701	0.434443253362701	0.0373870109489568	0.161150909262745	0.576416680006403	0.274171602369137	0.581238994717464	0.596106130942853	0.0154619779541682	0.0893755951107988	0.561174991016888	0.178808839381962	0.551944843693856	0.55102407473949	0.0578405000558999	0.444448568093783	0.592224614127699	0.624525103430354	0.00619887975912218	-0.419407208765602	0.414109595102473	0.123209955566166	0.616712025827696	0.702226922195133	7.95403117390322	0.909395203864102	0.382372314709617	0.393962409061104	6.54929983800533	0.858776025262751	1	0.592224614127699	TRUE	0.727773960292249	MHNA
66359	LGMA-(LAMN+MHNA+GCA)/3	LGMA	CD8..T.cells	Tregs	TNF	TNFRSF1B	-0.279	0.458	0.0895	0.323	0.964	0.201	1	0.0195226285081807	up	1.23542619471464	TNF_TNFRSF1B	TNF_TNFRSF1B_CD8..T.cells_Tregs	0.265939657722068	0.276401049455353	0.0735060004861772	0.217999297231547	0.275784952156205	0.0601209257570886	0.272401410357726	0.204322685818432	0.238362048088079	-0.136932496269622	-0.490797477668897	0.353049463742596	0.582799743877061	0.25944453337602	0.1767248279174	0.319136205701416	0.696803942579511	0.680223679482573	0.74200503054258	0.759162773984908	0.848432446999641	0.0195226285081807	1.23542619471464	0.736883809579981	0.249388635397619	0.00329112447890519	0.701265481551156	0.618001675702851	0.0779762292220415	0.734150571132206	0.711736580764303	7.39202612818741	0.938678220928199	0.419399864848991	0.399149424048144	6.92505875856196	0.797979312998576	1	0.736883809579981	TRUE	0.72777391865052	MHNA
66360	LGMA-(LAMN+MHNA+GCA)/3	LGMA	CD8..T.cells	Tregs	TNF	TNFRSF1B	-0.279	0.458	0.0895	0.323	0.964	0.201	1	0.00329112447890519	down	0.701265481551156	TNF_TNFRSF1B	TNF_TNFRSF1B_CD8..T.cells_Tregs	0.265939657722068	0.276401049455353	0.0735060004861772	0.217999297231547	0.275784952156205	0.0601209257570886	0.272401410357726	0.204322685818432	0.238362048088079	-0.136932496269622	-0.490797477668897	0.353049463742596	0.582799743877061	0.25944453337602	0.1767248279174	0.319136205701416	0.696803942579511	0.680223679482573	0.74200503054258	0.759162773984908	0.848432446999641	0.0195226285081807	1.23542619471464	0.736883809579981	0.249388635397619	0.00329112447890519	0.701265481551156	0.618001675702851	0.0779762292220415	0.734150571132206	0.711736580764303	7.39202612818741	0.938678220928199	0.419399864848991	0.399149424048144	6.92505875856196	0.797979312998576	1	0.736883809579981	TRUE	0.72777391865052	MHNA
66361	LAMN-(LGMA+MHNA+GCA)/3	LAMN	Fibroblasts	Macrophages	COL1A1	CD93	0.187	0.693	0.44	0.794	1	0.269	1	0.0115618228218811	up	-0.0836873541729422	COL1A1_CD93	COL1A1_CD93_Fibroblasts_Macrophages	3.26790987647894	0.154842565102543	0.506011547797933	0.934092647219491	0.205910852713178	0.192339813502075	0.20634857114243	0.202118009648158	0.204233290395294	0.018733566046133	0.100179497572904	0.558488074275652	0.187530014406915	0.552945413798623	0.552165039218825	0.395181669958331	0.570247719997592	0.75253772906935	0.677349083722601	0.780767157743442	0.812791951131872	0.0115618228218811	-0.0836873541729422	0.495635639884595	0.171451411662887	0.0072252764666671	-0.49981458952656	0.399480499291863	0.139176824616485	0.91992603352155	0.936181302588509	13.578919023728	0.989273458350114	0.207351565614087	0.313305432903925	5.85565314466089	0.679855881022581	1	0.495635639884595	TRUE	0.727773886564571	LGMA
66362	LAMN-(LGMA+MHNA+GCA)/3	LAMN	Fibroblasts	Macrophages	COL1A1	CD93	0.187	0.693	0.44	0.794	1	0.269	1	0.0072252764666671	down	-0.49981458952656	COL1A1_CD93	COL1A1_CD93_Fibroblasts_Macrophages	3.26790987647894	0.154842565102543	0.506011547797933	0.934092647219491	0.205910852713178	0.192339813502075	0.20634857114243	0.202118009648158	0.204233290395294	0.018733566046133	0.100179497572904	0.558488074275652	0.187530014406915	0.552945413798623	0.552165039218825	0.395181669958331	0.570247719997592	0.75253772906935	0.677349083722601	0.780767157743442	0.812791951131872	0.0115618228218811	-0.0836873541729422	0.495635639884595	0.171451411662887	0.0072252764666671	-0.49981458952656	0.399480499291863	0.139176824616485	0.91992603352155	0.936181302588509	13.578919023728	0.989273458350114	0.207351565614087	0.313305432903925	5.85565314466089	0.679855881022581	1	0.495635639884595	TRUE	0.727773886564571	LGMA
66363	LAMN-(LGMA+MHNA+GCA)/3	LAMN	Tregs	Macrophages	DCN	LRP1	1.1	0.349	0.7245	0.0554	1	0.533	1	0.0106666931083268	up	-0.373665663970876	DCN_LRP1	DCN_LRP1_Tregs_Macrophages	0.230484881319246	0.327392968634228	0.0754591295204157	0.220416666666667	0.398546511627907	0.0878462936046512	0.223854363600918	0.202118009648158	0.212986186624538	1.38213925879873	1.25649023527157	0.807227469185209	0.860633103889867	0.866415879622219	0.909476548743397	0.0953722040497263	0.273272790973428	0.638115343154869	0.430156306144448	0.653611210923464	0.682379626302551	0.0106666931083268	-0.373665663970876	0.442602497628488	0.162687986513978	0.0139661806000014	0.577212304273403	0.595431784744681	0.244039917791393	0.113947980291543	0.251353064903846	6.72001006643977	0.576781984804295	0.372016996192734	0.533470806980514	7.21023625872798	0.811931282436465	1	0.595431784744681	TRUE	0.727771735577901	LGMA
66364	LAMN-(LGMA+MHNA+GCA)/3	LAMN	Tregs	Macrophages	DCN	LRP1	1.1	0.349	0.7245	0.0554	1	0.533	1	0.0139661806000014	down	0.577212304273403	DCN_LRP1	DCN_LRP1_Tregs_Macrophages	0.230484881319246	0.327392968634228	0.0754591295204157	0.220416666666667	0.398546511627907	0.0878462936046512	0.223854363600918	0.202118009648158	0.212986186624538	1.38213925879873	1.25649023527157	0.807227469185209	0.860633103889867	0.866415879622219	0.909476548743397	0.0953722040497263	0.273272790973428	0.638115343154869	0.430156306144448	0.653611210923464	0.682379626302551	0.0106666931083268	-0.373665663970876	0.442602497628488	0.162687986513978	0.0139661806000014	0.577212304273403	0.595431784744681	0.244039917791393	0.113947980291543	0.251353064903846	6.72001006643977	0.576781984804295	0.372016996192734	0.533470806980514	7.21023625872798	0.811931282436465	1	0.595431784744681	TRUE	0.727771735577901	LGMA
66365	LAMN-(LGMA+MHNA+GCA)/3	LAMN	SPP1..macrophages	Tregs	LUM	ITGB1	1.63	0.269	0.9495	0.0436	0.878	0.459	1	0.00543201088502768	up	0.488848312085674	LUM_ITGB1	LUM_ITGB1_SPP1..macrophages_Tregs	0.327473647982768	0.464589827048534	0.152140925479267	0.212698412698413	0.380416666666667	0.0809140211640211	0.117858340400099	0.223854363600918	0.170856352000508	2.2176370224922	1.36051351073141	0.872058588122299	0.878981911317432	0.902993436849688	0.920241716023691	0.0909723875904767	0.338187314462739	0.60397951850521	0.500269493352497	0.650736615163493	0.719749371182178	0.00543201088502768	0.488848312085674	0.600344731597511	0.111439832031373	0.00462448997427934	-0.145512677019632	0.463941206442059	0.0987183770722388	0.243623456601255	0.278364102758044	7.79059931407586	0.6942040538366	0.282722393796979	0.28948478230817	7.78555327081287	0.650175549642223	1	0.600344731597511	TRUE	0.727770714907822	LAMN
66366	LAMN-(LGMA+MHNA+GCA)/3	LAMN	SPP1..macrophages	Tregs	LUM	ITGB1	1.63	0.269	0.9495	0.0436	0.878	0.459	1	0.00462448997427934	down	-0.145512677019632	LUM_ITGB1	LUM_ITGB1_SPP1..macrophages_Tregs	0.327473647982768	0.464589827048534	0.152140925479267	0.212698412698413	0.380416666666667	0.0809140211640211	0.117858340400099	0.223854363600918	0.170856352000508	2.2176370224922	1.36051351073141	0.872058588122299	0.878981911317432	0.902993436849688	0.920241716023691	0.0909723875904767	0.338187314462739	0.60397951850521	0.500269493352497	0.650736615163493	0.719749371182178	0.00543201088502768	0.488848312085674	0.600344731597511	0.111439832031373	0.00462448997427934	-0.145512677019632	0.463941206442059	0.0987183770722388	0.243623456601255	0.278364102758044	7.79059931407586	0.6942040538366	0.282722393796979	0.28948478230817	7.78555327081287	0.650175549642223	1	0.600344731597511	TRUE	0.727770714907822	LAMN
66367	LGMA-(LAMN+MHNA+GCA)/3	LGMA	CD4..T.cells	iCAFs	NCAM1	FGFR1	0.258	-0.0175	0.12025	0.256	1	0.975	1	0.00694135491526813	up	0.608340428483863	NCAM1_FGFR1	NCAM1_FGFR1_CD4..T.cells_iCAFs	0.0760377689212881	0.602032103157155	0.0457771779430608	0.0813056021222923	0.58635934868733	0.0476742999050585	0.225262262027145	0.262803994133876	0.244033128080511	0.152674088949543	0.59176003468815	0.586701616776052	0.640167280294541	0.67196254202017	0.790639506963342	-0.000192419225275606	-0.0109953843014632	0.465459935321595	0.0364714337046353	0.448931009701761	0.446325907294287	0.00694135491526813	0.608340428483863	0.622198236474632	0.126216487562606	0.00881530566069744	0.389375113944981	0.561257207384929	0.16391169344512	0.773220809813909	0.644762321159157	4.9878630248868	0.904979257329097	1.001	0.986921467545265	8.14416066139282	0.955992633800749	0.75	0.622198236474632	TRUE	0.72776974741493	MHNA
66368	LGMA-(LAMN+MHNA+GCA)/3	LGMA	CD4..T.cells	iCAFs	NCAM1	FGFR1	0.258	-0.0175	0.12025	0.256	1	0.975	1	0.00881530566069744	down	0.389375113944981	NCAM1_FGFR1	NCAM1_FGFR1_CD4..T.cells_iCAFs	0.0760377689212881	0.602032103157155	0.0457771779430608	0.0813056021222923	0.58635934868733	0.0476742999050585	0.225262262027145	0.262803994133876	0.244033128080511	0.152674088949543	0.59176003468815	0.586701616776052	0.640167280294541	0.67196254202017	0.790639506963342	-0.000192419225275606	-0.0109953843014632	0.465459935321595	0.0364714337046353	0.448931009701761	0.446325907294287	0.00694135491526813	0.608340428483863	0.622198236474632	0.126216487562606	0.00881530566069744	0.389375113944981	0.561257207384929	0.16391169344512	0.773220809813909	0.644762321159157	4.9878630248868	0.904979257329097	1.001	0.986921467545265	8.14416066139282	0.955992633800749	0.75	0.622198236474632	TRUE	0.72776974741493	MHNA
66369	MHNA-(LGMA+LAMN+GCA)/3	MHNA	NK.cells	Endothelial	PSEN1	NOTCH1	-0.0443	-0.0732	-0.05875	0.886	1	0.876	1	-0.00218289596557707	up	-0.0146193200877941	PSEN1_NOTCH1	PSEN1_NOTCH1_NK.cells_Endothelial	0.256074554744244	0.16569352149091	0.0424298947397906	0.282137138408919	0.192155757766618	0.0542142756250708	0.220650162690461	0.243146692749466	0.231898427719964	-0.00232868612040365	-0.0525662781129492	0.455038418440852	0.113594525372179	0.426444693452857	0.404274051544741	-0.00420869942849649	-0.0574958938319193	0.438061444484369	0.12297879985627	0.415648580668344	0.400242544017248	-0.00218289596557707	-0.0146193200877941	0.508267256640826	0.0368889985703692	0.0142927409893887	3.18781952453983	1.001	0.249119968161819	0.355020708245356	0.401333203750315	6.62290352830809	0.706103284668636	0.764218974433153	0.81417113530093	6.12630368587336	0.946821148728296	1	1.001	TRUE	0.727769575025552	GCA
66370	MHNA-(LGMA+LAMN+GCA)/3	MHNA	NK.cells	Endothelial	PSEN1	NOTCH1	-0.0443	-0.0732	-0.05875	0.886	1	0.876	1	0.0142927409893887	down	3.18781952453983	PSEN1_NOTCH1	PSEN1_NOTCH1_NK.cells_Endothelial	0.256074554744244	0.16569352149091	0.0424298947397906	0.282137138408919	0.192155757766618	0.0542142756250708	0.220650162690461	0.243146692749466	0.231898427719964	-0.00232868612040365	-0.0525662781129492	0.455038418440852	0.113594525372179	0.426444693452857	0.404274051544741	-0.00420869942849649	-0.0574958938319193	0.438061444484369	0.12297879985627	0.415648580668344	0.400242544017248	-0.00218289596557707	-0.0146193200877941	0.508267256640826	0.0368889985703692	0.0142927409893887	3.18781952453983	1.001	0.249119968161819	0.355020708245356	0.401333203750315	6.62290352830809	0.706103284668636	0.764218974433153	0.81417113530093	6.12630368587336	0.946821148728296	1	1.001	TRUE	0.727769575025552	GCA
66371	GCA-(LGMA+LAMN+MHNA)/3	GCA	iCAFs	Endothelial	COL5A1	CD93	0.441	-0.0925	0.17425	0.388	0.856	0.8	1	0.000920597239609189	up	-0.444755225757362	COL5A1_CD93	COL5A1_CD93_iCAFs_Endothelial	1.45842747890589	0.613261714214434	0.894397735771264	0.966666666666667	0.532770605759682	0.515011585567693	0.154589017934036	0.391834343333059	0.273211680633548	0.181325209012955	0.411168274405793	0.654053945894029	0.525132063390427	0.686249399711862	0.729850328157516	-0.00896417620324522	-0.0969100130080564	0.42795544376572	0.191407653611211	0.397727272727273	0.366151634926339	0.000920597239609189	-0.444755225757362	0.429601170578288	0.0672725619712561	0.0149892106417932	-0.267799188194441	0.441692737814037	0.259954414195909	1.001	1.001	10.0090288371909	1.001	0.818265683861042	0.809054322916295	8.36726386724078	0.971031206428826	1	0.441692737814037	TRUE	0.727769021929939	LAMN
66372	GCA-(LGMA+LAMN+MHNA)/3	GCA	iCAFs	Endothelial	COL5A1	CD93	0.441	-0.0925	0.17425	0.388	0.856	0.8	1	0.0149892106417932	down	-0.267799188194441	COL5A1_CD93	COL5A1_CD93_iCAFs_Endothelial	1.45842747890589	0.613261714214434	0.894397735771264	0.966666666666667	0.532770605759682	0.515011585567693	0.154589017934036	0.391834343333059	0.273211680633548	0.181325209012955	0.411168274405793	0.654053945894029	0.525132063390427	0.686249399711862	0.729850328157516	-0.00896417620324522	-0.0969100130080564	0.42795544376572	0.191407653611211	0.397727272727273	0.366151634926339	0.000920597239609189	-0.444755225757362	0.429601170578288	0.0672725619712561	0.0149892106417932	-0.267799188194441	0.441692737814037	0.259954414195909	1.001	1.001	10.0090288371909	1.001	0.818265683861042	0.809054322916295	8.36726386724078	0.971031206428826	1	0.441692737814037	TRUE	0.727769021929939	LAMN
66373	GCA-(LGMA+LAMN+MHNA)/3	GCA	Epithelial	Epithelial	MDK	ITGA6	-0.167	0.328	0.0805	0.878	0.988	0.759	0.941	0.00732803063737665	up	0.916861214635564	MDK_ITGA6	MDK_ITGA6_Epithelial_Epithelial	0.218094530836306	0.306428483463084	0.0668303763357622	0.208087446351931	0.337620708154506	0.0702546309954019	0.635265500900704	0.635265500900704	0.635265500900704	-0.00943641584368087	-0.0565054840938974	0.397971026092524	0.12031775252121	0.396950536257404	0.400212101808868	0.0392806975062824	0.11975822410452	0.63003054257995	0.228934602946461	0.596837944664032	0.576648401006108	0.00732803063737665	0.916861214635564	0.678622548873551	0.130002088349047	0.00403750039924703	-0.972515748119106	0.313478561740943	0.0895870289204493	0.410463048699994	0.44359489304095	7.34771225853468	0.904339005599511	0.423858673704628	0.517978717395091	7.89937467781785	0.917293088028212	1	0.678622548873551	TRUE	0.727761032408182	GCA
66374	GCA-(LGMA+LAMN+MHNA)/3	GCA	Epithelial	Epithelial	MDK	ITGA6	-0.167	0.328	0.0805	0.878	0.988	0.759	0.941	0.00403750039924703	down	-0.972515748119106	MDK_ITGA6	MDK_ITGA6_Epithelial_Epithelial	0.218094530836306	0.306428483463084	0.0668303763357622	0.208087446351931	0.337620708154506	0.0702546309954019	0.635265500900704	0.635265500900704	0.635265500900704	-0.00943641584368087	-0.0565054840938974	0.397971026092524	0.12031775252121	0.396950536257404	0.400212101808868	0.0392806975062824	0.11975822410452	0.63003054257995	0.228934602946461	0.596837944664032	0.576648401006108	0.00732803063737665	0.916861214635564	0.678622548873551	0.130002088349047	0.00403750039924703	-0.972515748119106	0.313478561740943	0.0895870289204493	0.410463048699994	0.44359489304095	7.34771225853468	0.904339005599511	0.423858673704628	0.517978717395091	7.89937467781785	0.917293088028212	1	0.678622548873551	TRUE	0.727761032408182	GCA
66375	GCA-(LGMA+LAMN+MHNA)/3	GCA	Fibroblasts	CD4..T.cells	PLA2G2A	ITGB1	1.22	-0.00245	0.608775	0.0778	1	0.994	1	0.00073396552147631	up	0.127457707728823	PLA2G2A_ITGB1	PLA2G2A_ITGB1_Fibroblasts_CD4..T.cells	0.681139675274338	0.517446525473747	0.352453358333023	0.318056428521545	0.509510136195318	0.162052974213809	0.570070300444639	0.3059809126524	0.438025606548519	1.35300489167258	1.10902040301031	0.824375700336161	0.829698255162478	0.864454938370418	0.892528413638547	-6.40335822658239e-06	-0.00261361560268669	0.471927775781531	0.0211776859504132	0.455353934602946	0.454186130075458	0.00073396552147631	0.127457707728823	0.534251238797195	0.065445415505773	0.0136959665890562	-0.380540548135235	0.42118088752388	0.239836404961891	0.794616397765356	0.547890994662755	10.2054091138012	1.001	0.336979709248313	0.485641149579387	7.76195249285609	0.645917033855922	1	0.534251238797195	TRUE	0.72775950592163	MHNA
66376	GCA-(LGMA+LAMN+MHNA)/3	GCA	Fibroblasts	CD4..T.cells	PLA2G2A	ITGB1	1.22	-0.00245	0.608775	0.0778	1	0.994	1	0.0136959665890562	down	-0.380540548135235	PLA2G2A_ITGB1	PLA2G2A_ITGB1_Fibroblasts_CD4..T.cells	0.681139675274338	0.517446525473747	0.352453358333023	0.318056428521545	0.509510136195318	0.162052974213809	0.570070300444639	0.3059809126524	0.438025606548519	1.35300489167258	1.10902040301031	0.824375700336161	0.829698255162478	0.864454938370418	0.892528413638547	-6.40335822658239e-06	-0.00261361560268669	0.471927775781531	0.0211776859504132	0.455353934602946	0.454186130075458	0.00073396552147631	0.127457707728823	0.534251238797195	0.065445415505773	0.0136959665890562	-0.380540548135235	0.42118088752388	0.239836404961891	0.794616397765356	0.547890994662755	10.2054091138012	1.001	0.336979709248313	0.485641149579387	7.76195249285609	0.645917033855922	1	0.534251238797195	TRUE	0.72775950592163	MHNA
66377	MHNA-(LGMA+LAMN+GCA)/3	MHNA	C1Qhi.monocytes	Macrophages	GRN	TNFRSF1B	0.84	-0.673	0.0835	0.0322	0.19	0.259	0.884	-0.00103553372421045	up	0.646575367084756	GRN_TNFRSF1B	GRN_TNFRSF1B_C1Qhi.monocytes_Macrophages	1.46624628462316	0.372889890481622	0.546748416492215	0.81680519676382	0.372392202900677	0.3041718865636	0.176248705813806	0.0345408446629282	0.105394775238367	1.2534010677755	1.49214412830417	0.759484552585241	0.899071554346086	0.85805186489515	0.93228749799904	-0.394849258773318	-0.586700235918748	0.2199964067553	0.686848724398131	0.166412145167086	0.131265720445562	-0.00103553372421045	0.646575367084756	0.629190893750921	0.0481218098251483	0.031250576644613	-0.11183621002232	0.470068209431139	0.512920055684938	1.001	0.879783027938638	10.3020648603713	1.001	0.566887730896842	0.540379138832175	7.30789949681316	0.850949847780669	1	0.629190893750921	TRUE	0.727755969168029	LGMA
66378	MHNA-(LGMA+LAMN+GCA)/3	MHNA	C1Qhi.monocytes	Macrophages	GRN	TNFRSF1B	0.84	-0.673	0.0835	0.0322	0.19	0.259	0.884	0.031250576644613	down	-0.11183621002232	GRN_TNFRSF1B	GRN_TNFRSF1B_C1Qhi.monocytes_Macrophages	1.46624628462316	0.372889890481622	0.546748416492215	0.81680519676382	0.372392202900677	0.3041718865636	0.176248705813806	0.0345408446629282	0.105394775238367	1.2534010677755	1.49214412830417	0.759484552585241	0.899071554346086	0.85805186489515	0.93228749799904	-0.394849258773318	-0.586700235918748	0.2199964067553	0.686848724398131	0.166412145167086	0.131265720445562	-0.00103553372421045	0.646575367084756	0.629190893750921	0.0481218098251483	0.031250576644613	-0.11183621002232	0.470068209431139	0.512920055684938	1.001	0.879783027938638	10.3020648603713	1.001	0.566887730896842	0.540379138832175	7.30789949681316	0.850949847780669	1	0.629190893750921	TRUE	0.727755969168029	LGMA
66379	GCA-(LGMA+LAMN+MHNA)/3	GCA	Macrophages	Tregs	GPI	AMFR	0.0928	0.98	0.5364	0.904	1	0.153	1	0.00351928507787785	up	-0.536357451375947	GPI_AMFR	GPI_AMFR_Macrophages_Tregs	0.20632876878956	0.103775743691434	0.0214119214260745	0.289194915254237	0.110510281797411	0.031959011579124	0.0811229763135111	0.298931809158155	0.190027392735833	0.00406756965188628	0.0438315695246367	0.518548903473667	0.0984472546822475	0.5131263006243	0.510625100048023	0.799002397798753	0.815308569182401	0.815127560186849	0.790828242903342	0.848230326985268	0.873652533237513	0.00351928507787785	-0.536357451375947	0.41284835252927	0.0927140214728279	0.00742840657364842	-0.275699760650817	0.440255329577017	0.142336764427775	0.554457013906379	0.588411667621986	5.94567085785176	0.731739053732539	0.741469093562798	0.622512672854189	5.52231396360362	0.971681054851101	1	0.440255329577017	TRUE	0.727754997569761	GCA
66380	GCA-(LGMA+LAMN+MHNA)/3	GCA	Macrophages	Tregs	GPI	AMFR	0.0928	0.98	0.5364	0.904	1	0.153	1	0.00742840657364842	down	-0.275699760650817	GPI_AMFR	GPI_AMFR_Macrophages_Tregs	0.20632876878956	0.103775743691434	0.0214119214260745	0.289194915254237	0.110510281797411	0.031959011579124	0.0811229763135111	0.298931809158155	0.190027392735833	0.00406756965188628	0.0438315695246367	0.518548903473667	0.0984472546822475	0.5131263006243	0.510625100048023	0.799002397798753	0.815308569182401	0.815127560186849	0.790828242903342	0.848230326985268	0.873652533237513	0.00351928507787785	-0.536357451375947	0.41284835252927	0.0927140214728279	0.00742840657364842	-0.275699760650817	0.440255329577017	0.142336764427775	0.554457013906379	0.588411667621986	5.94567085785176	0.731739053732539	0.741469093562798	0.622512672854189	5.52231396360362	0.971681054851101	1	0.440255329577017	TRUE	0.727754997569761	GCA
66381	MHNA-(LGMA+LAMN+GCA)/3	MHNA	NK.cells	NK.cells	CD2	CD53	0.207	-0.0554	0.0758	0.499	1	0.841	1	0.00425016968004752	up	0.313567607546162	CD2_CD53	CD2_CD53_NK.cells_NK.cells	0.84584808961209	0.625221645204518	0.528842534180369	0.631491396834616	0.57901793636965	0.365644845430367	0.220650162690461	0.220650162690461	0.220650162690461	0.0624931870559583	0.30189945437661	0.567012165839603	0.431086921722427	0.60993276772851	0.677945413798623	-0.00416630183279567	-0.0752040042020878	0.447179302910528	0.153745957599713	0.415738411785843	0.384611929572404	0.00425016968004752	0.313567607546162	0.568288242458471	0.099869467668632	0.0254145780951327	-0.068864327229582	0.477886394585138	0.422133887011142	0.723053153100583	0.738656892662136	8.89733030163408	0.949330130710858	0.70415160497611	0.681305849268565	8.21778131782311	0.94665582584655	1	0.568288242458471	TRUE	0.727754291832083	LAMN
66382	MHNA-(LGMA+LAMN+GCA)/3	MHNA	NK.cells	NK.cells	CD2	CD53	0.207	-0.0554	0.0758	0.499	1	0.841	1	0.0254145780951327	down	-0.068864327229582	CD2_CD53	CD2_CD53_NK.cells_NK.cells	0.84584808961209	0.625221645204518	0.528842534180369	0.631491396834616	0.57901793636965	0.365644845430367	0.220650162690461	0.220650162690461	0.220650162690461	0.0624931870559583	0.30189945437661	0.567012165839603	0.431086921722427	0.60993276772851	0.677945413798623	-0.00416630183279567	-0.0752040042020878	0.447179302910528	0.153745957599713	0.415738411785843	0.384611929572404	0.00425016968004752	0.313567607546162	0.568288242458471	0.099869467668632	0.0254145780951327	-0.068864327229582	0.477886394585138	0.422133887011142	0.723053153100583	0.738656892662136	8.89733030163408	0.949330130710858	0.70415160497611	0.681305849268565	8.21778131782311	0.94665582584655	1	0.568288242458471	TRUE	0.727754291832083	LAMN
66383	MHNA-(LGMA+LAMN+GCA)/3	MHNA	CD4..T.cells	Endothelial	CCL5	ACKR1	-0.026	0.377	0.1755	0.938	1	0.434	0.999	-0.00283980955040442	up	-0.523757196471591	CCL5_ACKR1	CCL5_ACKR1_CD4..T.cells_Endothelial	0.554567092955034	1.05868057867254	0.587109410882382	0.291438383915944	0.464842347195288	0.135472902442289	0.415346021722053	0.243146692749466	0.329246357235759	-0.000722726202144325	-0.0277971616209356	0.462982231471106	0.069453337602049	0.439570994077157	0.428145509844725	0.136666371973783	0.362510270487489	0.648850161696012	0.52153701042041	0.683794466403162	0.731090549766439	-0.00283980955040442	-0.523757196471591	0.415152770095093	0.0304577373321776	0.00936584469060645	0.440578105900149	0.57057293770736	0.172476008327494	0.24298363548001	0.29817431343157	9.15299920021651	0.795540610885209	0.947030559059773	0.795056392918839	10.1459857670475	1.001	1	0.57057293770736	TRUE	0.727754140905765	LGMA
66384	MHNA-(LGMA+LAMN+GCA)/3	MHNA	CD4..T.cells	Endothelial	CCL5	ACKR1	-0.026	0.377	0.1755	0.938	1	0.434	0.999	0.00936584469060645	down	0.440578105900149	CCL5_ACKR1	CCL5_ACKR1_CD4..T.cells_Endothelial	0.554567092955034	1.05868057867254	0.587109410882382	0.291438383915944	0.464842347195288	0.135472902442289	0.415346021722053	0.243146692749466	0.329246357235759	-0.000722726202144325	-0.0277971616209356	0.462982231471106	0.069453337602049	0.439570994077157	0.428145509844725	0.136666371973783	0.362510270487489	0.648850161696012	0.52153701042041	0.683794466403162	0.731090549766439	-0.00283980955040442	-0.523757196471591	0.415152770095093	0.0304577373321776	0.00936584469060645	0.440578105900149	0.57057293770736	0.172476008327494	0.24298363548001	0.29817431343157	9.15299920021651	0.795540610885209	0.947030559059773	0.795056392918839	10.1459857670475	1.001	1	0.57057293770736	TRUE	0.727754140905765	LGMA
66385	GCA-(LGMA+LAMN+MHNA)/3	GCA	Macrophages	Fibroblasts	NCAM1	ROBO1	4.41	0.138	2.274	0.0625	1	0.816	1	0.00234460139547885	up	0.303826926374818	NCAM1_ROBO1	NCAM1_ROBO1_Macrophages_Fibroblasts	0.0983916548676193	0.164076340660662	0.0161437426822258	0.0794491525423729	0.183523639918989	0.0145807976630553	0.0811229763135111	0.570070300444639	0.325596638379075	5.31016912351263	1.20411998265592	0.986313430446614	0.851128541700016	0.959860733151913	0.904294061149352	0.0121867580919672	0.0883098412461389	0.542624865253324	0.177236794825728	0.544196909809558	0.550215594681998	0.00234460139547885	0.303826926374818	0.566506802561841	0.081213730097769	0.0348035315867218	0.598831753339094	0.599365167336695	0.568190660009097	1.00024135700846	0.630063305845473	4.61290537470724	0.837023514268795	0.359930722479977	0.323360296883726	6.1432715459033	0.824521174712143	0.5	0.599365167336695	TRUE	0.727751605833323	GCA
66386	GCA-(LGMA+LAMN+MHNA)/3	GCA	Macrophages	Fibroblasts	NCAM1	ROBO1	4.41	0.138	2.274	0.0625	1	0.816	1	0.0348035315867218	down	0.598831753339094	NCAM1_ROBO1	NCAM1_ROBO1_Macrophages_Fibroblasts	0.0983916548676193	0.164076340660662	0.0161437426822258	0.0794491525423729	0.183523639918989	0.0145807976630553	0.0811229763135111	0.570070300444639	0.325596638379075	5.31016912351263	1.20411998265592	0.986313430446614	0.851128541700016	0.959860733151913	0.904294061149352	0.0121867580919672	0.0883098412461389	0.542624865253324	0.177236794825728	0.544196909809558	0.550215594681998	0.00234460139547885	0.303826926374818	0.566506802561841	0.081213730097769	0.0348035315867218	0.598831753339094	0.599365167336695	0.568190660009097	1.00024135700846	0.630063305845473	4.61290537470724	0.837023514268795	0.359930722479977	0.323360296883726	6.1432715459033	0.824521174712143	0.5	0.599365167336695	TRUE	0.727751605833323	GCA
66387	MHNA-(LGMA+LAMN+GCA)/3	MHNA	Fibroblasts	B.cells	CD82	CD37	1.02	-0.258	0.381	0.15	1	0.612	1	0.00851610309002536	up	0.307524632503234	CD82_CD37	CD82_CD37_Fibroblasts_B.cells	0.0918941093016382	1.26193372295363	0.115964275468524	0.107045645709682	0.775590617713135	0.083023598479474	0.310731215249496	0.714769094866929	0.512750155058213	0.840386915763205	0.823908740944319	0.79414118777013	0.745157675684328	0.823755402593245	0.846246198175124	-0.0550181330864452	-0.213248577854439	0.352048149478979	0.360896514552641	0.311444484369386	0.285371002515271	0.00851610309002536	0.307524632503234	0.567183063401027	0.14163345735916	0.0128335092419903	-0.560727050421865	0.388398255123922	0.226419815235073	0.462945309123938	0.445211515409053	5.1330147779699	0.795540008438462	1.001	1.001	9.66932561060304	1.001	1	0.567183063401027	TRUE	0.727750243783499	MHNA
66388	MHNA-(LGMA+LAMN+GCA)/3	MHNA	Fibroblasts	B.cells	CD82	CD37	1.02	-0.258	0.381	0.15	1	0.612	1	0.0128335092419903	down	-0.560727050421865	CD82_CD37	CD82_CD37_Fibroblasts_B.cells	0.0918941093016382	1.26193372295363	0.115964275468524	0.107045645709682	0.775590617713135	0.083023598479474	0.310731215249496	0.714769094866929	0.512750155058213	0.840386915763205	0.823908740944319	0.79414118777013	0.745157675684328	0.823755402593245	0.846246198175124	-0.0550181330864452	-0.213248577854439	0.352048149478979	0.360896514552641	0.311444484369386	0.285371002515271	0.00851610309002536	0.307524632503234	0.567183063401027	0.14163345735916	0.0128335092419903	-0.560727050421865	0.388398255123922	0.226419815235073	0.462945309123938	0.445211515409053	5.1330147779699	0.795540008438462	1.001	1.001	9.66932561060304	1.001	1	0.567183063401027	TRUE	0.727750243783499	MHNA
66389	LAMN-(LGMA+MHNA+GCA)/3	LAMN	CD4..T.cells	Fibroblasts	ANXA1	EGFR	-0.492	0.303	-0.0945	0.142	1	0.564	1	0.0269255776207201	up	2.66693882348318	ANXA1_EGFR	ANXA1_EGFR_CD4..T.cells_Fibroblasts	0.850432719610356	0.340764757230039	0.289797499238505	0.619276889534884	0.351988419097564	0.21797829333104	0.372192634222999	0.20634857114243	0.289270602682715	-0.417074134563536	-0.847711655616944	0.28473667360333	0.754202016968145	0.180766768048663	0.0969265247318713	0.0753624314930473	0.248720896016658	0.619385555156306	0.403117139777219	0.638205174272368	0.667624865253324	0.0269255776207201	2.66693882348318	0.998688262939951	0.321864377680058	0.00124319768050745	-0.0476237592688562	0.481750844599908	0.0461181973574722	0.621486584621366	0.712612288031745	9.14266544558769	0.836421533188816	0.439256977796915	0.519974079759876	7.5115117197606	0.833161099571777	1	0.998688262939951	TRUE	0.727746855467811	GCA
66390	LAMN-(LGMA+MHNA+GCA)/3	LAMN	CD4..T.cells	Fibroblasts	ANXA1	EGFR	-0.492	0.303	-0.0945	0.142	1	0.564	1	0.00124319768050745	down	-0.0476237592688562	ANXA1_EGFR	ANXA1_EGFR_CD4..T.cells_Fibroblasts	0.850432719610356	0.340764757230039	0.289797499238505	0.619276889534884	0.351988419097564	0.21797829333104	0.372192634222999	0.20634857114243	0.289270602682715	-0.417074134563536	-0.847711655616944	0.28473667360333	0.754202016968145	0.180766768048663	0.0969265247318713	0.0753624314930473	0.248720896016658	0.619385555156306	0.403117139777219	0.638205174272368	0.667624865253324	0.0269255776207201	2.66693882348318	0.998688262939951	0.321864377680058	0.00124319768050745	-0.0476237592688562	0.481750844599908	0.0461181973574722	0.621486584621366	0.712612288031745	9.14266544558769	0.836421533188816	0.439256977796915	0.519974079759876	7.5115117197606	0.833161099571777	1	0.998688262939951	TRUE	0.727746855467811	GCA
66391	GCA-(LGMA+LAMN+MHNA)/3	GCA	C1Qhi.monocytes	Tregs	SPP1	ITGAV	2.34	0.211	1.2755	1.29e-05	0.0452	0.661	1	0.00381090740161389	up	-0.379020428421386	SPP1_ITGAV	SPP1_ITGAV_C1Qhi.monocytes_Tregs	2.87847359699045	0.126756308644861	0.364864687686204	0.76731078904992	0.101142421934501	0.077607671580982	0.0295087282581602	0.298931809158155	0.164220268708158	11.4412200778998	4.88941028970075	0.925584280454618	0.996398271170162	0.987113814631023	0.997118616936129	0.0379374920485299	0.17979854051436	0.578377650017966	0.319776320517427	0.5949964067553	0.623809737693137	0.00381090740161389	-0.379020428421386	0.441623183054754	0.095569038312414	0.00726495466627813	-0.356252388537298	0.425599807907295	0.1397940680397	1.001	0.909564570173929	14.1534486240161	1.001	0.134072697953643	0.106359894699088	5.98912640440931	0.497499897302152	1	0.441623183054754	TRUE	0.727739676892333	GCA
66392	GCA-(LGMA+LAMN+MHNA)/3	GCA	C1Qhi.monocytes	Tregs	SPP1	ITGAV	2.34	0.211	1.2755	1.29e-05	0.0452	0.661	1	0.00726495466627813	down	-0.356252388537298	SPP1_ITGAV	SPP1_ITGAV_C1Qhi.monocytes_Tregs	2.87847359699045	0.126756308644861	0.364864687686204	0.76731078904992	0.101142421934501	0.077607671580982	0.0295087282581602	0.298931809158155	0.164220268708158	11.4412200778998	4.88941028970075	0.925584280454618	0.996398271170162	0.987113814631023	0.997118616936129	0.0379374920485299	0.17979854051436	0.578377650017966	0.319776320517427	0.5949964067553	0.623809737693137	0.00381090740161389	-0.379020428421386	0.441623183054754	0.095569038312414	0.00726495466627813	-0.356252388537298	0.425599807907295	0.1397940680397	1.001	0.909564570173929	14.1534486240161	1.001	0.134072697953643	0.106359894699088	5.98912640440931	0.497499897302152	1	0.441623183054754	TRUE	0.727739676892333	GCA
66393	MHNA-(LGMA+LAMN+GCA)/3	MHNA	C1Qhi.monocytes	Fibroblasts	CD80	NGFR	2.1	0.69	1.395	0.237	0.51	0.378	1	-1.20663161063406e-05	up	0.549423005650988	CD80_NGFR	CD80_NGFR_C1Qhi.monocytes_Fibroblasts	0.05363972888865	0.0823026524802382	0.00441469196585675	0.0684398275853681	0.0979330892893106	0.00670252374586288	0.176248705813806	0.310731215249496	0.243489960531651	1.31302847337878	0.625251653989896	0.910777173043061	0.6579157995838	0.862093805026413	0.800384184408516	0.291530658112314	0.422508200162775	0.751482213438735	0.572314049586777	0.750538986704995	0.75752335609055	-1.20663161063406e-05	0.549423005650988	0.611423030326846	0.0581416760941985	0.00743491346833496	-0.252537897751389	0.444469334663382	0.142437987214852	0.219792886573735	0.277020835518144	3.80485360082368	0.710972242985447	0.643497169883931	0.550238987408893	4.97223515271436	0.903410085440937	0.333333333333333	0.611423030326846	TRUE	0.72773736162006	MHNA
66394	MHNA-(LGMA+LAMN+GCA)/3	MHNA	C1Qhi.monocytes	Fibroblasts	CD80	NGFR	2.1	0.69	1.395	0.237	0.51	0.378	1	0.00743491346833496	down	-0.252537897751389	CD80_NGFR	CD80_NGFR_C1Qhi.monocytes_Fibroblasts	0.05363972888865	0.0823026524802382	0.00441469196585675	0.0684398275853681	0.0979330892893106	0.00670252374586288	0.176248705813806	0.310731215249496	0.243489960531651	1.31302847337878	0.625251653989896	0.910777173043061	0.6579157995838	0.862093805026413	0.800384184408516	0.291530658112314	0.422508200162775	0.751482213438735	0.572314049586777	0.750538986704995	0.75752335609055	-1.20663161063406e-05	0.549423005650988	0.611423030326846	0.0581416760941985	0.00743491346833496	-0.252537897751389	0.444469334663382	0.142437987214852	0.219792886573735	0.277020835518144	3.80485360082368	0.710972242985447	0.643497169883931	0.550238987408893	4.97223515271436	0.903410085440937	0.333333333333333	0.611423030326846	TRUE	0.72773736162006	MHNA
66395	LAMN-(LGMA+MHNA+GCA)/3	LAMN	Tregs	Epithelial	DUSP18	ITGA1	0.999	1.91	1.4545	0.301	1	0.0596	1	0.00246899500638341	up	0.851678703963109	DUSP18_ITGA1	DUSP18_ITGA1_Tregs_Epithelial	0.0554687132365186	0.0922441960031927	0.00511666685583431	0.06625	0.105212355212355	0.00697031853281853	0.223854363600918	0.224577196182587	0.224215779891752	0.520912070901751	0.521433504406157	0.790599487754122	0.600168080678726	0.779294061149352	0.769269249239635	2.33927964389615	1.22475374025976	0.917759611929572	0.898895077254761	0.935366510959396	0.934355910887531	0.00246899500638341	0.851678703963109	0.666701542217876	0.0824315581752618	0.00556416936198169	-0.0430333650769181	0.482586008185723	0.113336251060373	0.605755575444253	0.62394776119403	4.45514717696561	0.958463544148862	0.25301785788974	0.268993734974867	3.21384473310613	0.421374112805468	0.5	0.666701542217876	TRUE	0.727732968923206	LAMN
66396	LAMN-(LGMA+MHNA+GCA)/3	LAMN	Tregs	Epithelial	DUSP18	ITGA1	0.999	1.91	1.4545	0.301	1	0.0596	1	0.00556416936198169	down	-0.0430333650769181	DUSP18_ITGA1	DUSP18_ITGA1_Tregs_Epithelial	0.0554687132365186	0.0922441960031927	0.00511666685583431	0.06625	0.105212355212355	0.00697031853281853	0.223854363600918	0.224577196182587	0.224215779891752	0.520912070901751	0.521433504406157	0.790599487754122	0.600168080678726	0.779294061149352	0.769269249239635	2.33927964389615	1.22475374025976	0.917759611929572	0.898895077254761	0.935366510959396	0.934355910887531	0.00246899500638341	0.851678703963109	0.666701542217876	0.0824315581752618	0.00556416936198169	-0.0430333650769181	0.482586008185723	0.113336251060373	0.605755575444253	0.62394776119403	4.45514717696561	0.958463544148862	0.25301785788974	0.268993734974867	3.21384473310613	0.421374112805468	0.5	0.666701542217876	TRUE	0.727732968923206	LAMN
66397	LAMN-(LGMA+MHNA+GCA)/3	LAMN	NK.cells	C1Qhi.monocytes	CCL2	CCR1	1.8	0.69	1.245	0.0705	1	0.129	0.535	0.0491929504015454	up	-0.349596523423587	CCL2_CCR1	CCL2_CCR1_NK.cells_C1Qhi.monocytes	0.0340947495044035	0.266881854054865	0.00909926996127141	0.0416902433109692	0.346527157454411	0.0144468015081329	0.439766549598653	0.637645667210595	0.538706108404624	2.07325958941548	1.1518108830086	0.888266367856571	0.83928285577077	0.898231150952457	0.897270689931167	0.613693099893518	0.889410289700751	0.751482213438735	0.817148760330578	0.822628458498024	0.888766618756737	0.0491929504015454	-0.349596523423587	0.447004420501671	0.539864575498047	0.0205862317504993	1.50359180859417	0.763974702042078	0.347022993486601	0.0381917093373226	0.0782398887440728	3.70037384433181	0.383113812965139	0.764927630858178	1.001	6.70311536665975	0.892540981900901	0.5	0.763974702042078	TRUE	0.727731353072677	LAMN
66398	LAMN-(LGMA+MHNA+GCA)/3	LAMN	NK.cells	C1Qhi.monocytes	CCL2	CCR1	1.8	0.69	1.245	0.0705	1	0.129	0.535	0.0205862317504993	down	1.50359180859417	CCL2_CCR1	CCL2_CCR1_NK.cells_C1Qhi.monocytes	0.0340947495044035	0.266881854054865	0.00909926996127141	0.0416902433109692	0.346527157454411	0.0144468015081329	0.439766549598653	0.637645667210595	0.538706108404624	2.07325958941548	1.1518108830086	0.888266367856571	0.83928285577077	0.898231150952457	0.897270689931167	0.613693099893518	0.889410289700751	0.751482213438735	0.817148760330578	0.822628458498024	0.888766618756737	0.0491929504015454	-0.349596523423587	0.447004420501671	0.539864575498047	0.0205862317504993	1.50359180859417	0.763974702042078	0.347022993486601	0.0381917093373226	0.0782398887440728	3.70037384433181	0.383113812965139	0.764927630858178	1.001	6.70311536665975	0.892540981900901	0.5	0.763974702042078	TRUE	0.727731353072677	LAMN
66399	LGMA-(LAMN+MHNA+GCA)/3	LGMA	iCAFs	Endothelial	ADAM17	NOTCH1	0.915	-0.177	0.369	0.0726	0.979	0.625	1	0.0165200978055937	up	-0.322374146536813	ADAM17_NOTCH1	ADAM17_NOTCH1_iCAFs_Endothelial	0.989150463247081	0.183062278122336	0.181076137207775	0.798813561141543	0.21647150072863	0.172920370382691	0.262803994133876	0.623093931583111	0.442948962858494	1.04224299205941	1.13906337929991	0.774651832879782	0.83648151112534	0.843805026412678	0.895809988794621	-0.0361292369300987	-0.204119982655925	0.388452209845491	0.350161696011498	0.336866690621631	0.290671038447718	0.0165200978055937	-0.322374146536813	0.451983027994734	0.219993506768786	0.00199305828460547	-0.489978091667148	0.401270124426575	0.0577832056175478	0.896008882600789	0.91130241799012	8.98302297817198	0.900299326683869	0.84422309592286	0.917071306182723	6.31167451492046	0.975439979831026	1	0.451983027994734	TRUE	0.727729976271534	LAMN
66400	LGMA-(LAMN+MHNA+GCA)/3	LGMA	iCAFs	Endothelial	ADAM17	NOTCH1	0.915	-0.177	0.369	0.0726	0.979	0.625	1	0.00199305828460547	down	-0.489978091667148	ADAM17_NOTCH1	ADAM17_NOTCH1_iCAFs_Endothelial	0.989150463247081	0.183062278122336	0.181076137207775	0.798813561141543	0.21647150072863	0.172920370382691	0.262803994133876	0.623093931583111	0.442948962858494	1.04224299205941	1.13906337929991	0.774651832879782	0.83648151112534	0.843805026412678	0.895809988794621	-0.0361292369300987	-0.204119982655925	0.388452209845491	0.350161696011498	0.336866690621631	0.290671038447718	0.0165200978055937	-0.322374146536813	0.451983027994734	0.219993506768786	0.00199305828460547	-0.489978091667148	0.401270124426575	0.0577832056175478	0.896008882600789	0.91130241799012	8.98302297817198	0.900299326683869	0.84422309592286	0.917071306182723	6.31167451492046	0.975439979831026	1	0.451983027994734	TRUE	0.727729976271534	LAMN
66401	LGMA-(LAMN+MHNA+GCA)/3	LGMA	CD4..T.cells	SPP1..macrophages	SERPINE1	ITGB5	1.47	1.75	1.61	0.000311	0.294	0.0468	0.613	0.0577947679958659	up	0.439730926774698	SERPINE1_ITGB5	SERPINE1_ITGB5_CD4..T.cells_SPP1..macrophages	0.0508509386500509	0.20328045433115	0.0103370019119478	0.0593539737128411	0.22004213287525	0.013060374970395	0.225262262027145	0.434443253362701	0.329852757694923	5.15564222813055	3.50723961097316	0.855330558668161	0.986953737794141	0.958219945573875	0.989514967184248	2.32706975712028	1.32975414692588	0.9050035932447	0.914076536112109	0.934917355371901	0.943428853754941	0.0577947679958659	0.439730926774698	0.591361820826494	0.624077381185249	0.00833641507743084	-0.259775824382903	0.443152486369599	0.156461958682488	0.0247497013108085	0.068443261115043	4.4358112925406	0.36791079205909	0.437632088636619	0.429069449839612	6.55827953498289	0.82160001568687	0.75	0.591361820826494	TRUE	0.727729384545178	LGMA
66402	LGMA-(LAMN+MHNA+GCA)/3	LGMA	CD4..T.cells	SPP1..macrophages	SERPINE1	ITGB5	1.47	1.75	1.61	0.000311	0.294	0.0468	0.613	0.00833641507743084	down	-0.259775824382903	SERPINE1_ITGB5	SERPINE1_ITGB5_CD4..T.cells_SPP1..macrophages	0.0508509386500509	0.20328045433115	0.0103370019119478	0.0593539737128411	0.22004213287525	0.013060374970395	0.225262262027145	0.434443253362701	0.329852757694923	5.15564222813055	3.50723961097316	0.855330558668161	0.986953737794141	0.958219945573875	0.989514967184248	2.32706975712028	1.32975414692588	0.9050035932447	0.914076536112109	0.934917355371901	0.943428853754941	0.0577947679958659	0.439730926774698	0.591361820826494	0.624077381185249	0.00833641507743084	-0.259775824382903	0.443152486369599	0.156461958682488	0.0247497013108085	0.068443261115043	4.4358112925406	0.36791079205909	0.437632088636619	0.429069449839612	6.55827953498289	0.82160001568687	0.75	0.591361820826494	TRUE	0.727729384545178	LGMA
66403	LGMA-(LAMN+MHNA+GCA)/3	LGMA	Fibroblasts	C1Qhi.monocytes	LTBP1	ITGB5	0.38	0.608	0.494	0.404	1	0.128	0.942	0.0425042169075087	up	-0.16831931571517	LTBP1_ITGB5	LTBP1_ITGB5_Fibroblasts_C1Qhi.monocytes	0.127220022696676	0.252457755085127	0.0321176813318817	0.129733492138107	0.316294863141351	0.0410340371406721	0.231631743788032	0.475378729342036	0.353505236565034	0.14957508125797	0.393618634889395	0.633684168400832	0.510905234512566	0.670361773651353	0.722166639987194	0.542816338454096	0.892790030352132	0.729249011857708	0.818339022637442	0.811444484369386	0.889462809917355	0.0425042169075087	-0.16831931571517	0.480157589615904	0.474381088101301	0.00609272732989432	-0.67753339937773	0.367146832008389	0.12155862336255	0.232713166562944	0.299095676368687	5.81343005899334	0.674025793238245	0.544168323725987	0.618292413948669	6.84637160624297	0.861037982672816	1	0.480157589615904	TRUE	0.727727760110638	LAMN
66404	LGMA-(LAMN+MHNA+GCA)/3	LGMA	Fibroblasts	C1Qhi.monocytes	LTBP1	ITGB5	0.38	0.608	0.494	0.404	1	0.128	0.942	0.00609272732989432	down	-0.67753339937773	LTBP1_ITGB5	LTBP1_ITGB5_Fibroblasts_C1Qhi.monocytes	0.127220022696676	0.252457755085127	0.0321176813318817	0.129733492138107	0.316294863141351	0.0410340371406721	0.231631743788032	0.475378729342036	0.353505236565034	0.14957508125797	0.393618634889395	0.633684168400832	0.510905234512566	0.670361773651353	0.722166639987194	0.542816338454096	0.892790030352132	0.729249011857708	0.818339022637442	0.811444484369386	0.889462809917355	0.0425042169075087	-0.16831931571517	0.480157589615904	0.474381088101301	0.00609272732989432	-0.67753339937773	0.367146832008389	0.12155862336255	0.232713166562944	0.299095676368687	5.81343005899334	0.674025793238245	0.544168323725987	0.618292413948669	6.84637160624297	0.861037982672816	1	0.480157589615904	TRUE	0.727727760110638	LAMN
66405	LAMN-(LGMA+MHNA+GCA)/3	LAMN	C1Qhi.monocytes	SPP1..macrophages	GRN	TNFRSF1A	-0.529	1.72	0.5955	0.192	0.622	0.073	0.878	0.00850082586840937	up	-0.315337503018653	GRN_TNFRSF1A	GRN_TNFRSF1A_C1Qhi.monocytes_SPP1..macrophages	1.2394451331817	0.251795259568766	0.31208640903073	0.927046340878886	0.198412698412698	0.183937766047398	0.637645667210595	0.117858340400099	0.377752003805347	-0.379133650015822	-0.71669877129645	0.274311669601409	0.701896910517048	0.188290379382103	0.121758444053146	1.95508468059282	1.13667713987954	0.902892561983471	0.882882680560546	0.922700323392023	0.925013474667625	0.00850082586840937	-0.315337503018653	0.453269935684361	0.141483891563178	0.00933551240486406	0.0793441783229367	0.504851038964252	0.17200415214276	0.844685947259209	1.001	9.48062560453118	0.891343029162672	0.710917188652439	0.445541110651914	7.25492175610952	0.994315397653758	1	0.504851038964252	TRUE	0.727726825624274	LAMN
66406	LAMN-(LGMA+MHNA+GCA)/3	LAMN	C1Qhi.monocytes	SPP1..macrophages	GRN	TNFRSF1A	-0.529	1.72	0.5955	0.192	0.622	0.073	0.878	0.00933551240486406	down	0.0793441783229367	GRN_TNFRSF1A	GRN_TNFRSF1A_C1Qhi.monocytes_SPP1..macrophages	1.2394451331817	0.251795259568766	0.31208640903073	0.927046340878886	0.198412698412698	0.183937766047398	0.637645667210595	0.117858340400099	0.377752003805347	-0.379133650015822	-0.71669877129645	0.274311669601409	0.701896910517048	0.188290379382103	0.121758444053146	1.95508468059282	1.13667713987954	0.902892561983471	0.882882680560546	0.922700323392023	0.925013474667625	0.00850082586840937	-0.315337503018653	0.453269935684361	0.141483891563178	0.00933551240486406	0.0793441783229367	0.504851038964252	0.17200415214276	0.844685947259209	1.001	9.48062560453118	0.891343029162672	0.710917188652439	0.445541110651914	7.25492175610952	0.994315397653758	1	0.504851038964252	TRUE	0.727726825624274	LAMN
66407	GCA-(LGMA+LAMN+MHNA)/3	GCA	NK.cells	Fibroblasts	NCAM1	ROBO1	0.821	0.138	0.4795	0.113	1	0.816	1	0.00234460139547885	up	0.303826926374818	NCAM1_ROBO1	NCAM1_ROBO1_NK.cells_Fibroblasts	0.0737678158081356	0.164076340660662	0.0121035532763286	0.0514425748075244	0.183523639918989	0.00944092857548175	0.397778729953697	0.570070300444639	0.483924515199168	0.777422597900112	0.94692155651658	0.755522650872419	0.785597086601569	0.816912117816552	0.868716984152393	0.0121867580919672	0.0883098412461389	0.542624865253324	0.177236794825728	0.544196909809558	0.550215594681998	0.00234460139547885	0.303826926374818	0.566506802561841	0.081213730097769	0.0348035315867218	0.598831753339094	0.599365167336695	0.568190660009097	0.750167726377271	0.408312540588338	5.34700227218667	0.970068139768733	0.359930722479977	0.323360296883726	6.1432715459033	0.824521174712143	0.5	0.599365167336695	TRUE	0.727726278054116	GCA
66408	GCA-(LGMA+LAMN+MHNA)/3	GCA	NK.cells	Fibroblasts	NCAM1	ROBO1	0.821	0.138	0.4795	0.113	1	0.816	1	0.0348035315867218	down	0.598831753339094	NCAM1_ROBO1	NCAM1_ROBO1_NK.cells_Fibroblasts	0.0737678158081356	0.164076340660662	0.0121035532763286	0.0514425748075244	0.183523639918989	0.00944092857548175	0.397778729953697	0.570070300444639	0.483924515199168	0.777422597900112	0.94692155651658	0.755522650872419	0.785597086601569	0.816912117816552	0.868716984152393	0.0121867580919672	0.0883098412461389	0.542624865253324	0.177236794825728	0.544196909809558	0.550215594681998	0.00234460139547885	0.303826926374818	0.566506802561841	0.081213730097769	0.0348035315867218	0.598831753339094	0.599365167336695	0.568190660009097	0.750167726377271	0.408312540588338	5.34700227218667	0.970068139768733	0.359930722479977	0.323360296883726	6.1432715459033	0.824521174712143	0.5	0.599365167336695	TRUE	0.727726278054116	GCA
66409	GCA-(LGMA+LAMN+MHNA)/3	GCA	Fibroblasts	Fibroblasts	NTM	NEGR1	-0.674	2.45	0.888	0.314	1	0.000208	0.105	0.00195610525040082	up	0.141187793543599	NTM_NEGR1	NTM_NEGR1_Fibroblasts_Fibroblasts	0.131988857516424	0.568361069747738	0.0750173282528163	0.146815420071234	0.32380927439067	0.0475401946426277	0.570070300444639	0.570070300444639	0.570070300444639	-0.339069417198653	-0.503070351926785	0.241095725948455	0.589783095886025	0.195813990715543	0.173823435248919	9.02074482934123	3.68193666503724	0.947246676248653	0.996451670858785	0.990567732662594	0.997215235357528	0.00195610525040082	0.141187793543599	0.536762287277721	0.0774103071564031	0.0357772707291462	0.746173124677738	0.626172047722312	0.58333837556778	0.32918483825053	0.335717905831885	5.49617620114318	0.695621036488089	1.001	1.001	8.21521180036092	1.001	1	0.626172047722312	TRUE	0.72772429465676	GCA
66410	GCA-(LGMA+LAMN+MHNA)/3	GCA	Fibroblasts	Fibroblasts	NTM	NEGR1	-0.674	2.45	0.888	0.314	1	0.000208	0.105	0.0357772707291462	down	0.746173124677738	NTM_NEGR1	NTM_NEGR1_Fibroblasts_Fibroblasts	0.131988857516424	0.568361069747738	0.0750173282528163	0.146815420071234	0.32380927439067	0.0475401946426277	0.570070300444639	0.570070300444639	0.570070300444639	-0.339069417198653	-0.503070351926785	0.241095725948455	0.589783095886025	0.195813990715543	0.173823435248919	9.02074482934123	3.68193666503724	0.947246676248653	0.996451670858785	0.990567732662594	0.997215235357528	0.00195610525040082	0.141187793543599	0.536762287277721	0.0774103071564031	0.0357772707291462	0.746173124677738	0.626172047722312	0.58333837556778	0.32918483825053	0.335717905831885	5.49617620114318	0.695621036488089	1.001	1.001	8.21521180036092	1.001	1	0.626172047722312	TRUE	0.72772429465676	GCA
66411	LGMA-(LAMN+MHNA+GCA)/3	LGMA	Tregs	B.cells	FN1	CD44	1.42	0.441	0.9305	0.00157	0.555	0.11	0.493	0.110020057456072	up	0.96529856389712	FN1_CD44	FN1_CD44_Tregs_B.cells	0.248647975182472	0.636821331303915	0.158344334581724	0.241416184568849	0.522721277186265	0.126193376331264	0.204322685818432	0.35586775780378	0.280095221811106	3.98182249357889	2.80410034759077	0.849707859772691	0.974927965423403	0.942452377141028	0.980570673923483	0.422745825845223	0.958607314841775	0.674137621272009	0.839359504132231	0.787863816025871	0.900736615163493	0.110020057456072	0.96529856389712	0.687481090175095	1.001	0.000664456368836972	-0.379998052241426	0.42127958772195	0.0371151611342214	0.138508998763802	0.271669663632548	6.28542998430905	0.472733411662035	0.395784844694795	0.544536005806445	8.73260703212145	0.764684826643595	0.75	0.687481090175095	TRUE	0.727722857008466	LGMA
66412	LGMA-(LAMN+MHNA+GCA)/3	LGMA	Tregs	B.cells	FN1	CD44	1.42	0.441	0.9305	0.00157	0.555	0.11	0.493	0.000664456368836972	down	-0.379998052241426	FN1_CD44	FN1_CD44_Tregs_B.cells	0.248647975182472	0.636821331303915	0.158344334581724	0.241416184568849	0.522721277186265	0.126193376331264	0.204322685818432	0.35586775780378	0.280095221811106	3.98182249357889	2.80410034759077	0.849707859772691	0.974927965423403	0.942452377141028	0.980570673923483	0.422745825845223	0.958607314841775	0.674137621272009	0.839359504132231	0.787863816025871	0.900736615163493	0.110020057456072	0.96529856389712	0.687481090175095	1.001	0.000664456368836972	-0.379998052241426	0.42127958772195	0.0371151611342214	0.138508998763802	0.271669663632548	6.28542998430905	0.472733411662035	0.395784844694795	0.544536005806445	8.73260703212145	0.764684826643595	0.75	0.687481090175095	TRUE	0.727722857008466	LGMA
66413	MHNA-(LGMA+LAMN+GCA)/3	MHNA	Macrophages	C1Qhi.monocytes	HLA.DRB1	CD82	0.474	0.97	0.722	0.383	0.927	0.222	0.494	0.00275443378480178	up	0.112052297161836	HLA.DRB1_CD82	HLA.DRB1_CD82_Macrophages_C1Qhi.monocytes	1.95100182162295	0.057922018726407	0.113005964047299	0.901900359527478	0.0666324902335673	0.0600958668978656	0.0345408446629282	0.176248705813806	0.105394775238367	0.197563781138873	0.416801226031377	0.664558988314391	0.53007443572915	0.693092684488555	0.73219145189691	0.634037614782881	0.653647025549361	0.813465684513115	0.722242184692778	0.825682716492993	0.83700143729788	0.00275443378480178	0.112052297161836	0.531433795897131	0.0852260373791	0.0615599050554141	0.00926965753299043	0.492101875034061	0.984419110758813	0.777866027552498	0.924650834437437	11.123331096876	0.921584372474969	0.286163453680537	0.270140428570005	4.58427416299587	0.692457244175779	0.666666666666667	0.531433795897131	TRUE	0.727712277616793	MHNA
66414	MHNA-(LGMA+LAMN+GCA)/3	MHNA	Macrophages	C1Qhi.monocytes	HLA.DRB1	CD82	0.474	0.97	0.722	0.383	0.927	0.222	0.494	0.0615599050554141	down	0.00926965753299043	HLA.DRB1_CD82	HLA.DRB1_CD82_Macrophages_C1Qhi.monocytes	1.95100182162295	0.057922018726407	0.113005964047299	0.901900359527478	0.0666324902335673	0.0600958668978656	0.0345408446629282	0.176248705813806	0.105394775238367	0.197563781138873	0.416801226031377	0.664558988314391	0.53007443572915	0.693092684488555	0.73219145189691	0.634037614782881	0.653647025549361	0.813465684513115	0.722242184692778	0.825682716492993	0.83700143729788	0.00275443378480178	0.112052297161836	0.531433795897131	0.0852260373791	0.0615599050554141	0.00926965753299043	0.492101875034061	0.984419110758813	0.777866027552498	0.924650834437437	11.123331096876	0.921584372474969	0.286163453680537	0.270140428570005	4.58427416299587	0.692457244175779	0.666666666666667	0.531433795897131	TRUE	0.727712277616793	MHNA
66415	LGMA-(LAMN+MHNA+GCA)/3	LGMA	CD8..T.cells	C1Qhi.monocytes	SERPINE1	ITGB5	2.27	0.608	1.439	4.97e-05	0.115	0.128	0.942	0.0480902703601628	up	0.533373321033881	SERPINE1_ITGB5	SERPINE1_ITGB5_CD8..T.cells_C1Qhi.monocytes	0.072027859783606	0.252457755085127	0.0181839917845555	0.089759981176175	0.316294863141351	0.0283906209616885	0.272401410357726	0.475378729342036	0.373890069849881	9.76927099757533	4.30364361126667	0.921402273091084	0.993797022570834	0.983231951336642	0.994837522010565	0.542816338454096	0.892790030352132	0.729249011857708	0.818339022637442	0.811444484369386	0.889462809917355	0.0480902703601628	0.533373321033881	0.608487758347167	0.529069208235037	0.0100868316537814	-0.298012895580891	0.436195739703078	0.183691851425371	0.0346402867150561	0.102993269691333	4.70773714745069	0.390403302273442	0.544168323725987	0.618292413948669	6.84637160624297	0.861037982672816	0.75	0.608487758347167	TRUE	0.727709973042142	LAMN
66416	LGMA-(LAMN+MHNA+GCA)/3	LGMA	CD8..T.cells	C1Qhi.monocytes	SERPINE1	ITGB5	2.27	0.608	1.439	4.97e-05	0.115	0.128	0.942	0.0100868316537814	down	-0.298012895580891	SERPINE1_ITGB5	SERPINE1_ITGB5_CD8..T.cells_C1Qhi.monocytes	0.072027859783606	0.252457755085127	0.0181839917845555	0.089759981176175	0.316294863141351	0.0283906209616885	0.272401410357726	0.475378729342036	0.373890069849881	9.76927099757533	4.30364361126667	0.921402273091084	0.993797022570834	0.983231951336642	0.994837522010565	0.542816338454096	0.892790030352132	0.729249011857708	0.818339022637442	0.811444484369386	0.889462809917355	0.0480902703601628	0.533373321033881	0.608487758347167	0.529069208235037	0.0100868316537814	-0.298012895580891	0.436195739703078	0.183691851425371	0.0346402867150561	0.102993269691333	4.70773714745069	0.390403302273442	0.544168323725987	0.618292413948669	6.84637160624297	0.861037982672816	0.75	0.608487758347167	TRUE	0.727709973042142	LAMN
66417	LGMA-(LAMN+MHNA+GCA)/3	LGMA	Fibroblasts	Tregs	MFGE8	ITGAV	0.338	0.711	0.5245	0.462	1	0.0842	1	0.0145355849831905	up	-0.150031250330806	MFGE8_ITGAV	MFGE8_ITGAV_Fibroblasts_Tregs	0.250759256477924	0.15490627318812	0.0388441818884192	0.292959363860383	0.133826861804811	0.0392058323017689	0.231631743788032	0.204322685818432	0.217977214803232	0.11335101226203	0.335358024443874	0.617916599967985	0.461781655194493	0.648751400672323	0.695113654554186	0.764103102943749	1.07468790850035	0.756984369385555	0.86954275961193	0.843873517786561	0.918253683075817	0.0145355849831905	-0.150031250330806	0.483502231405815	0.200564892889884	0.000521905492493289	-1.09520887339706	0.291156114870917	0.0348976061100709	0.83590531636699	0.902473182014927	6.83158903044466	0.940628843611262	0.169273757674799	0.152843465429311	6.52875750580576	0.584129486896632	1	0.483502231405815	TRUE	0.727708130073724	LGMA
66418	LGMA-(LAMN+MHNA+GCA)/3	LGMA	Fibroblasts	Tregs	MFGE8	ITGAV	0.338	0.711	0.5245	0.462	1	0.0842	1	0.000521905492493289	down	-1.09520887339706	MFGE8_ITGAV	MFGE8_ITGAV_Fibroblasts_Tregs	0.250759256477924	0.15490627318812	0.0388441818884192	0.292959363860383	0.133826861804811	0.0392058323017689	0.231631743788032	0.204322685818432	0.217977214803232	0.11335101226203	0.335358024443874	0.617916599967985	0.461781655194493	0.648751400672323	0.695113654554186	0.764103102943749	1.07468790850035	0.756984369385555	0.86954275961193	0.843873517786561	0.918253683075817	0.0145355849831905	-0.150031250330806	0.483502231405815	0.200564892889884	0.000521905492493289	-1.09520887339706	0.291156114870917	0.0348976061100709	0.83590531636699	0.902473182014927	6.83158903044466	0.940628843611262	0.169273757674799	0.152843465429311	6.52875750580576	0.584129486896632	1	0.483502231405815	TRUE	0.727708130073724	LGMA
66419	LAMN-(LGMA+MHNA+GCA)/3	LAMN	CD8..T.cells	iCAFs	COL1A2	ITGB1	1.32	0.548	0.934	0.0493	1	0.27	1	0.010130178342266	up	0.100529499627678	COL1A2_ITGB1	COL1A2_ITGB1_CD8..T.cells_iCAFs	0.284845638047639	1.00263308198529	0.28559565996577	0.300032574300428	0.848675583530029	0.254630320072433	0.523461688274655	0.900388818556685	0.71192525341567	1.72544206655406	1.30715308072277	0.836881703217544	0.870177685288939	0.883624139587002	0.915359372498799	0.311612657240875	0.568636235841013	0.710114983830399	0.676563061444484	0.75696191160618	0.812410168882501	0.010130178342266	0.100529499627678	0.529326430828195	0.157435443868524	0.00279240367231773	-0.87888978089795	0.330512610504591	0.0702180108324888	0.0812585190651643	0.285448883932349	6.81311706215772	0.391549308864068	0.835022924842645	1.001	9.41461965246025	0.944123694736528	1	0.529326430828195	TRUE	0.727705917935166	LAMN
66420	LAMN-(LGMA+MHNA+GCA)/3	LAMN	CD8..T.cells	iCAFs	COL1A2	ITGB1	1.32	0.548	0.934	0.0493	1	0.27	1	0.00279240367231773	down	-0.87888978089795	COL1A2_ITGB1	COL1A2_ITGB1_CD8..T.cells_iCAFs	0.284845638047639	1.00263308198529	0.28559565996577	0.300032574300428	0.848675583530029	0.254630320072433	0.523461688274655	0.900388818556685	0.71192525341567	1.72544206655406	1.30715308072277	0.836881703217544	0.870177685288939	0.883624139587002	0.915359372498799	0.311612657240875	0.568636235841013	0.710114983830399	0.676563061444484	0.75696191160618	0.812410168882501	0.010130178342266	0.100529499627678	0.529326430828195	0.157435443868524	0.00279240367231773	-0.87888978089795	0.330512610504591	0.0702180108324888	0.0812585190651643	0.285448883932349	6.81311706215772	0.391549308864068	0.835022924842645	1.001	9.41461965246025	0.944123694736528	1	0.529326430828195	TRUE	0.727705917935166	LAMN
66421	LAMN-(LGMA+MHNA+GCA)/3	LAMN	Fibroblasts	C1Qhi.monocytes	APP	NCSTN	-0.147	0.121	-0.013	0.782	1	0.828	0.959	0.044786932725548	up	-0.83894728873408	APP_NCSTN	APP_NCSTN_Fibroblasts_C1Qhi.monocytes	0.348783004604894	0.0977190831703499	0.0340827554353902	0.383781273899268	0.136773132312251	0.0524909669539887	0.20634857114243	0.637645667210595	0.421997119176513	-0.0156986073002023	-0.106793246940152	0.406675204097967	0.196994557387546	0.380182487594045	0.359772690891628	0.00991832924902951	0.0819696632151199	0.534382860222781	0.164952389507725	0.536651095939633	0.543949874236435	0.044786932725548	-0.83894728873408	0.357508731089831	0.496729144371475	0.0260741035884306	3.00975226925448	1.001	0.432393621000374	0.281890821102244	0.465430879083381	7.42611041571723	0.653973491402741	0.975175049951986	0.994101009934395	5.17057311296034	0.925011803707903	1	1.001	TRUE	0.727704656333646	LAMN
66422	LAMN-(LGMA+MHNA+GCA)/3	LAMN	Fibroblasts	C1Qhi.monocytes	APP	NCSTN	-0.147	0.121	-0.013	0.782	1	0.828	0.959	0.0260741035884306	down	3.00975226925448	APP_NCSTN	APP_NCSTN_Fibroblasts_C1Qhi.monocytes	0.348783004604894	0.0977190831703499	0.0340827554353902	0.383781273899268	0.136773132312251	0.0524909669539887	0.20634857114243	0.637645667210595	0.421997119176513	-0.0156986073002023	-0.106793246940152	0.406675204097967	0.196994557387546	0.380182487594045	0.359772690891628	0.00991832924902951	0.0819696632151199	0.534382860222781	0.164952389507725	0.536651095939633	0.543949874236435	0.044786932725548	-0.83894728873408	0.357508731089831	0.496729144371475	0.0260741035884306	3.00975226925448	1.001	0.432393621000374	0.281890821102244	0.465430879083381	7.42611041571723	0.653973491402741	0.975175049951986	0.994101009934395	5.17057311296034	0.925011803707903	1	1.001	TRUE	0.727704656333646	LAMN
66423	MHNA-(LGMA+LAMN+GCA)/3	MHNA	CD4..T.cells	CD4..T.cells	ITGB2	ICAM3	0.169	0.102	0.1355	0.546	1	0.709	1	0.0147060455303326	up	0.488521618535524	ITGB2_ICAM3	ITGB2_ICAM3_CD4..T.cells_CD4..T.cells	0.407031632243069	0.375749646632822	0.152941991983714	0.446074822307136	0.460007820084065	0.205197906603892	0.415346021722053	0.415346021722053	0.415346021722053	0.0444144433828994	0.262807357295263	0.550964462942212	0.391227789338883	0.590283336001281	0.657955818793021	0.0152340840113272	0.149353764816933	0.524389148401006	0.274164570607258	0.551158821415738	0.599645167085879	0.0147060455303326	0.488521618535524	0.600284983730398	0.202233721689891	0.0035182596843415	-0.137370847872295	0.465422508252201	0.0815095980016371	0.31727824356281	0.483694667980353	7.46108516819786	0.760274566114892	0.842646566436922	0.846052540111876	7.27042732579141	0.975323841341691	1	0.600284983730398	TRUE	0.727701943599644	LGMA
66424	MHNA-(LGMA+LAMN+GCA)/3	MHNA	CD4..T.cells	CD4..T.cells	ITGB2	ICAM3	0.169	0.102	0.1355	0.546	1	0.709	1	0.0035182596843415	down	-0.137370847872295	ITGB2_ICAM3	ITGB2_ICAM3_CD4..T.cells_CD4..T.cells	0.407031632243069	0.375749646632822	0.152941991983714	0.446074822307136	0.460007820084065	0.205197906603892	0.415346021722053	0.415346021722053	0.415346021722053	0.0444144433828994	0.262807357295263	0.550964462942212	0.391227789338883	0.590283336001281	0.657955818793021	0.0152340840113272	0.149353764816933	0.524389148401006	0.274164570607258	0.551158821415738	0.599645167085879	0.0147060455303326	0.488521618535524	0.600284983730398	0.202233721689891	0.0035182596843415	-0.137370847872295	0.465422508252201	0.0815095980016371	0.31727824356281	0.483694667980353	7.46108516819786	0.760274566114892	0.842646566436922	0.846052540111876	7.27042732579141	0.975323841341691	1	0.600284983730398	TRUE	0.727701943599644	LGMA
66425	LAMN-(LGMA+MHNA+GCA)/3	LAMN	C1Qhi.monocytes	C1Qhi.monocytes	SIGLEC1	CD47	0.759	-0.237	0.261	0.12	0.522	0.608	0.878	0.0474012022514413	up	-0.548595572672435	SIGLEC1_CD47	SIGLEC1_CD47_C1Qhi.monocytes_C1Qhi.monocytes	0.223287212948288	0.175313603460081	0.0391452859085228	0.290561885879867	0.238180570382797	0.0692061957103678	0.637645667210595	0.637645667210595	0.637645667210595	0.698901434249853	0.920818753952375	0.743556907315511	0.778013446454298	0.807107411557548	0.864534976788859	-0.0512148517123618	-0.216096420727265	0.360739310097018	0.364242723679483	0.315621631333094	0.283686669062163	0.0474012022514413	-0.548595572672435	0.410610164341621	0.522323150427054	0.0196538818442605	1.24770599242566	0.717419546459606	0.332519138639288	0.833307525566691	0.879048326673466	6.35808081159782	0.978116969893073	0.291777605188412	0.34029097656976	6.05121896313746	0.680564154101478	1	0.717419546459606	TRUE	0.727701745833806	LAMN
66426	LAMN-(LGMA+MHNA+GCA)/3	LAMN	C1Qhi.monocytes	C1Qhi.monocytes	SIGLEC1	CD47	0.759	-0.237	0.261	0.12	0.522	0.608	0.878	0.0196538818442605	down	1.24770599242566	SIGLEC1_CD47	SIGLEC1_CD47_C1Qhi.monocytes_C1Qhi.monocytes	0.223287212948288	0.175313603460081	0.0391452859085228	0.290561885879867	0.238180570382797	0.0692061957103678	0.637645667210595	0.637645667210595	0.637645667210595	0.698901434249853	0.920818753952375	0.743556907315511	0.778013446454298	0.807107411557548	0.864534976788859	-0.0512148517123618	-0.216096420727265	0.360739310097018	0.364242723679483	0.315621631333094	0.283686669062163	0.0474012022514413	-0.548595572672435	0.410610164341621	0.522323150427054	0.0196538818442605	1.24770599242566	0.717419546459606	0.332519138639288	0.833307525566691	0.879048326673466	6.35808081159782	0.978116969893073	0.291777605188412	0.34029097656976	6.05121896313746	0.680564154101478	1	0.717419546459606	TRUE	0.727701745833806	LAMN
66427	GCA-(LGMA+LAMN+MHNA)/3	GCA	CD4..T.cells	Fibroblasts	MPZL3	KIAA0319L	0.362	0.294	0.328	0.305	1	0.623	1	0.000235102712574833	up	-0.579288751458212	MPZL3_KIAA0319L	MPZL3_KIAA0319L_CD4..T.cells_Fibroblasts	0.248918451040551	0.0812231067070379	0.0202179299102172	0.277554446745748	0.0887195334869754	0.0246245010325183	0.3059809126524	0.570070300444639	0.438025606548519	0.186683458156464	0.515700160653214	0.626800864414919	0.596566351848888	0.688690571474308	0.767088202337122	0.0604205142822041	0.20551195334083	0.614826625943227	0.351778656126482	0.624550844412505	0.641843334531082	0.000235102712574833	-0.579288751458212	0.404996793748585	0.0605614899481874	0.0326524101810368	0.273334744930441	0.540145144535139	0.534727308516022	0.91234103635517	0.958710283020037	6.39348626052013	0.927902611905353	0.24199075316091	0.224861111728064	5.23358205994156	0.709015971557255	1	0.540145144535139	TRUE	0.727698771201986	GCA
66428	GCA-(LGMA+LAMN+MHNA)/3	GCA	CD4..T.cells	Fibroblasts	MPZL3	KIAA0319L	0.362	0.294	0.328	0.305	1	0.623	1	0.0326524101810368	down	0.273334744930441	MPZL3_KIAA0319L	MPZL3_KIAA0319L_CD4..T.cells_Fibroblasts	0.248918451040551	0.0812231067070379	0.0202179299102172	0.277554446745748	0.0887195334869754	0.0246245010325183	0.3059809126524	0.570070300444639	0.438025606548519	0.186683458156464	0.515700160653214	0.626800864414919	0.596566351848888	0.688690571474308	0.767088202337122	0.0604205142822041	0.20551195334083	0.614826625943227	0.351778656126482	0.624550844412505	0.641843334531082	0.000235102712574833	-0.579288751458212	0.404996793748585	0.0605614899481874	0.0326524101810368	0.273334744930441	0.540145144535139	0.534727308516022	0.91234103635517	0.958710283020037	6.39348626052013	0.927902611905353	0.24199075316091	0.224861111728064	5.23358205994156	0.709015971557255	1	0.540145144535139	TRUE	0.727698771201986	GCA
66429	MHNA-(LGMA+LAMN+GCA)/3	MHNA	B.cells	Macrophages	B2M	TAP1	0.303	0.974	0.6385	0.349	1	0.298	0.899	-0.00343708133350025	up	-1.05473210551363	B2M_TAP1	B2M_TAP1_B.cells_Macrophages	3.08046474843943	0.185721372736108	0.57210814174536	0.990288345655029	0.214762638491452	0.212676937980209	0.714769094866929	0.0345408446629282	0.374654969764929	0.138523895631368	0.45717457304082	0.605010404994397	0.559968785016808	0.664238834640627	0.747338722586842	0.512113358789727	0.525783735923745	0.814094502335609	0.650175170679123	0.805785123966942	0.798059647862019	-0.00343708133350025	-1.05473210551363	0.318044583261147	0.0246103763458777	0.0347867702747525	0.574482697194423	0.59493516760449	0.567929917090342	0.716949567899145	0.943481620698054	12.5538670184845	0.699744349647846	0.621316352207948	0.565314833072263	6.10556374587839	0.89207846141708	0.666666666666667	0.59493516760449	TRUE	0.727698718344033	MHNA
66430	MHNA-(LGMA+LAMN+GCA)/3	MHNA	B.cells	Macrophages	B2M	TAP1	0.303	0.974	0.6385	0.349	1	0.298	0.899	0.0347867702747525	down	0.574482697194423	B2M_TAP1	B2M_TAP1_B.cells_Macrophages	3.08046474843943	0.185721372736108	0.57210814174536	0.990288345655029	0.214762638491452	0.212676937980209	0.714769094866929	0.0345408446629282	0.374654969764929	0.138523895631368	0.45717457304082	0.605010404994397	0.559968785016808	0.664238834640627	0.747338722586842	0.512113358789727	0.525783735923745	0.814094502335609	0.650175170679123	0.805785123966942	0.798059647862019	-0.00343708133350025	-1.05473210551363	0.318044583261147	0.0246103763458777	0.0347867702747525	0.574482697194423	0.59493516760449	0.567929917090342	0.716949567899145	0.943481620698054	12.5538670184845	0.699744349647846	0.621316352207948	0.565314833072263	6.10556374587839	0.89207846141708	0.666666666666667	0.59493516760449	TRUE	0.727698718344033	MHNA
66431	LGMA-(LAMN+MHNA+GCA)/3	LGMA	SPP1..macrophages	Fibroblasts	IL1A	IL1R1	5.72	0.041	2.8805	0.0288	0.535	0.931	1	0.0216512923531929	up	1.60886752007173	IL1A_IL1R1	IL1A_IL1R1_SPP1..macrophages_Fibroblasts	0.0654677835801607	0.456974121421281	0.0299170828829425	0.0732351780491202	0.457257654759065	0.0334873457606033	0.434443253362701	0.231631743788032	0.333037498575366	8.8122749700172	1.54060751224077	0.994777493196734	0.904414118777013	0.980150472226669	0.935328957899792	0.00127306307976495	0.0310503190186573	0.492970715055695	0.0746272008623787	0.495418613007546	0.500696191160618	0.0216512923531929	1.60886752007173	0.805181217568091	0.270228504737763	0.00765442039399854	0.787550638203696	0.633700157754594	0.145852688676718	0.577422401194567	0.46189338718913	3.47122091210218	0.63820114612317	0.495410135604653	0.648353533703845	7.93614483994488	0.847064717618153	0.5	0.805181217568091	TRUE	0.727697047266515	LGMA
66432	LGMA-(LAMN+MHNA+GCA)/3	LGMA	SPP1..macrophages	Fibroblasts	IL1A	IL1R1	5.72	0.041	2.8805	0.0288	0.535	0.931	1	0.00765442039399854	down	0.787550638203696	IL1A_IL1R1	IL1A_IL1R1_SPP1..macrophages_Fibroblasts	0.0654677835801607	0.456974121421281	0.0299170828829425	0.0732351780491202	0.457257654759065	0.0334873457606033	0.434443253362701	0.231631743788032	0.333037498575366	8.8122749700172	1.54060751224077	0.994777493196734	0.904414118777013	0.980150472226669	0.935328957899792	0.00127306307976495	0.0310503190186573	0.492970715055695	0.0746272008623787	0.495418613007546	0.500696191160618	0.0216512923531929	1.60886752007173	0.805181217568091	0.270228504737763	0.00765442039399854	0.787550638203696	0.633700157754594	0.145852688676718	0.577422401194567	0.46189338718913	3.47122091210218	0.63820114612317	0.495410135604653	0.648353533703845	7.93614483994488	0.847064717618153	0.5	0.805181217568091	TRUE	0.727697047266515	LGMA
66433	LGMA-(LAMN+MHNA+GCA)/3	LGMA	iCAFs	Epithelial	CCN1	ITGB2	1.05	1.57	1.31	0.0381	0.901	0.139	1	0.0097712008167045	up	0.816785277769254	CCN1_ITGB2	CCN1_ITGB2_iCAFs_Epithelial	1.21660416713086	0.0420548877828184	0.0511641517247976	0.775085950831364	0.0452839837669819	0.0350989796154632	0.262803994133876	0.261235324397914	0.262019659265895	1.4900287755406	1.41907502432438	0.799043540899632	0.887746118136706	0.872698895469825	0.925524251640788	1.34546676360107	0.856985199745905	0.8899568810636	0.805650377290693	0.894403521379806	0.882051742723679	0.0097712008167045	0.816785277769254	0.660320002728143	0.153921011683152	0.00153177267868162	0.293251135172901	0.543768677329033	0.0506073380310273	1.001	1.001	9.99121910556803	0.995748696639264	0.0336781630407482	0.0500015047165807	3.40954910172248	0.347971500324402	0.5	0.660320002728143	TRUE	0.727696074155574	LGMA
66434	LGMA-(LAMN+MHNA+GCA)/3	LGMA	iCAFs	Epithelial	CCN1	ITGB2	1.05	1.57	1.31	0.0381	0.901	0.139	1	0.00153177267868162	down	0.293251135172901	CCN1_ITGB2	CCN1_ITGB2_iCAFs_Epithelial	1.21660416713086	0.0420548877828184	0.0511641517247976	0.775085950831364	0.0452839837669819	0.0350989796154632	0.262803994133876	0.261235324397914	0.262019659265895	1.4900287755406	1.41907502432438	0.799043540899632	0.887746118136706	0.872698895469825	0.925524251640788	1.34546676360107	0.856985199745905	0.8899568810636	0.805650377290693	0.894403521379806	0.882051742723679	0.0097712008167045	0.816785277769254	0.660320002728143	0.153921011683152	0.00153177267868162	0.293251135172901	0.543768677329033	0.0506073380310273	1.001	1.001	9.99121910556803	0.995748696639264	0.0336781630407482	0.0500015047165807	3.40954910172248	0.347971500324402	0.5	0.660320002728143	TRUE	0.727696074155574	LGMA
66435	LGMA-(LAMN+MHNA+GCA)/3	LGMA	Epithelial	SPP1..macrophages	ANGPTL4	ITGAV	-0.0266	1.4	0.6867	0.976	1	0.0335	0.557	0.051567711798001	up	-0.202641570626195	ANGPTL4_ITGAV	ANGPTL4_ITGAV_Epithelial_SPP1..macrophages	0.187426397648435	0.395673930415142	0.0741597394211076	0.161555222723299	0.349431844561029	0.0564525394746703	0.261235324397914	0.434443253362701	0.347839288880307	-0.000280634850065998	-0.0105501823333082	0.462822154634224	0.0383584120377781	0.445573875460221	0.444713462461982	2.06493727014842	1.47495519296315	0.873944484369386	0.932312252964427	0.926652892561983	0.95452299676608	0.051567711798001	-0.202641570626195	0.47388050969046	0.563113768804032	0.0198180029818189	0.597670486043135	0.599153889586151	0.33507224572987	0.431614441764052	0.495912128159656	6.30786854400453	0.769420146352494	0.470349685068835	0.459475291016777	7.65992267296921	0.765720899884801	1	0.599153889586151	TRUE	0.72769026998896	LGMA
66436	LGMA-(LAMN+MHNA+GCA)/3	LGMA	Epithelial	SPP1..macrophages	ANGPTL4	ITGAV	-0.0266	1.4	0.6867	0.976	1	0.0335	0.557	0.0198180029818189	down	0.597670486043135	ANGPTL4_ITGAV	ANGPTL4_ITGAV_Epithelial_SPP1..macrophages	0.187426397648435	0.395673930415142	0.0741597394211076	0.161555222723299	0.349431844561029	0.0564525394746703	0.261235324397914	0.434443253362701	0.347839288880307	-0.000280634850065998	-0.0105501823333082	0.462822154634224	0.0383584120377781	0.445573875460221	0.444713462461982	2.06493727014842	1.47495519296315	0.873944484369386	0.932312252964427	0.926652892561983	0.95452299676608	0.051567711798001	-0.202641570626195	0.47388050969046	0.563113768804032	0.0198180029818189	0.597670486043135	0.599153889586151	0.33507224572987	0.431614441764052	0.495912128159656	6.30786854400453	0.769420146352494	0.470349685068835	0.459475291016777	7.65992267296921	0.765720899884801	1	0.599153889586151	TRUE	0.72769026998896	LGMA
66437	GCA-(LGMA+LAMN+MHNA)/3	GCA	Epithelial	Endothelial	TSPAN3	CLDN11	1.76	1.36	1.56	0.0908	0.467	0.215	1	0.001095848384782	up	-0.389392174931818	TSPAN3_CLDN11	TSPAN3_CLDN11_Epithelial_Endothelial	0.487773460905659	0.0369192807945134	0.0180082453672877	0.554962446351931	0.0395978152929494	0.0219753004451671	0.635265500900704	0.391834343333059	0.513549922116881	1.83376890660289	1.04191415147891	0.884724667840563	0.813810629101969	0.888906675204098	0.883764206819273	0.907883694514777	0.667561540084395	0.869744879626303	0.728934602946461	0.860582105641394	0.841111210923464	0.001095848384782	-0.389392174931818	0.439726329774537	0.0689882912892833	0.0153945471490362	-0.147126922023747	0.463647515183824	0.266259924419089	0.754172167261158	0.860646287274526	8.40711176339449	1.001	0.153047159403562	0.129590843477104	3.56855337428804	0.547970179153875	0.5	0.463647515183824	TRUE	0.727689123080455	GCA
66438	GCA-(LGMA+LAMN+MHNA)/3	GCA	Epithelial	Endothelial	TSPAN3	CLDN11	1.76	1.36	1.56	0.0908	0.467	0.215	1	0.0153945471490362	down	-0.147126922023747	TSPAN3_CLDN11	TSPAN3_CLDN11_Epithelial_Endothelial	0.487773460905659	0.0369192807945134	0.0180082453672877	0.554962446351931	0.0395978152929494	0.0219753004451671	0.635265500900704	0.391834343333059	0.513549922116881	1.83376890660289	1.04191415147891	0.884724667840563	0.813810629101969	0.888906675204098	0.883764206819273	0.907883694514777	0.667561540084395	0.869744879626303	0.728934602946461	0.860582105641394	0.841111210923464	0.001095848384782	-0.389392174931818	0.439726329774537	0.0689882912892833	0.0153945471490362	-0.147126922023747	0.463647515183824	0.266259924419089	0.754172167261158	0.860646287274526	8.40711176339449	1.001	0.153047159403562	0.129590843477104	3.56855337428804	0.547970179153875	0.5	0.463647515183824	TRUE	0.727689123080455	GCA
66439	GCA-(LGMA+LAMN+MHNA)/3	GCA	B.cells	Endothelial	LTB	CD40	0.169	0.488	0.3285	0.759	0.991	0.254	1	0.000744015616411558	up	-0.500538583807932	LTB_CD40	LTB_CD40_B.cells_Endothelial	0.673105053344961	0.145924218807081	0.0982223290844621	0.568023598820059	0.178024660708375	0.101122208454291	0.0711544356316257	0.391834343333059	0.231494389482342	0.0202391398736638	0.11975822410452	0.550964462942212	0.216423883464063	0.555966864094765	0.566832079398111	0.29044114628947	0.595166283380062	0.690846209126842	0.690936040244341	0.750179662234998	0.819731404958678	0.000744015616411558	-0.500538583807932	0.419399142829796	0.0655438071169226	0.0103017941179664	-1.66328457948923	0.187801996710936	0.187035858173585	0.628634818902667	0.766949197556038	8.10526613965897	0.841148628733843	0.611156120477113	0.609002820674381	5.91765381992996	0.927546202254019	1	0.419399142829796	TRUE	0.72768746400556	MHNA
66440	GCA-(LGMA+LAMN+MHNA)/3	GCA	B.cells	Endothelial	LTB	CD40	0.169	0.488	0.3285	0.759	0.991	0.254	1	0.0103017941179664	down	-1.66328457948923	LTB_CD40	LTB_CD40_B.cells_Endothelial	0.673105053344961	0.145924218807081	0.0982223290844621	0.568023598820059	0.178024660708375	0.101122208454291	0.0711544356316257	0.391834343333059	0.231494389482342	0.0202391398736638	0.11975822410452	0.550964462942212	0.216423883464063	0.555966864094765	0.566832079398111	0.29044114628947	0.595166283380062	0.690846209126842	0.690936040244341	0.750179662234998	0.819731404958678	0.000744015616411558	-0.500538583807932	0.419399142829796	0.0655438071169226	0.0103017941179664	-1.66328457948923	0.187801996710936	0.187035858173585	0.628634818902667	0.766949197556038	8.10526613965897	0.841148628733843	0.611156120477113	0.609002820674381	5.91765381992996	0.927546202254019	1	0.419399142829796	TRUE	0.72768746400556	MHNA
66441	GCA-(LGMA+LAMN+MHNA)/3	GCA	C1Qhi.monocytes	Fibroblasts	IL1B	IL1R1	0.437	-0.17	0.1335	0.329	0.793	0.771	1	0.00239161009525094	up	0.323506540351219	IL1B_IL1R1	IL1B_IL1R1_C1Qhi.monocytes_Fibroblasts	0.420285097049959	0.428486854174683	0.180086639091438	0.303542673107891	0.381809134716111	0.115895365368739	0.0295087282581602	0.570070300444639	0.299789514351399	0.210985392595861	0.482804102050026	0.652773331198976	0.577457179446134	0.699175604290059	0.756443092684489	-0.0192007557313373	-0.112945621949043	0.391731045634208	0.217121810995329	0.370463528566295	0.353732482932088	0.00239161009525094	0.323506540351219	0.570105939918987	0.0816739507960234	0.040650275020441	1.48353193417453	0.760325064135002	0.659143978634117	0.502849499829359	0.589386618919607	7.90840970773813	0.833741365596173	0.464589148152253	0.541538774991349	7.78421810228883	0.830867955211974	1	0.760325064135002	TRUE	0.727686247485096	LGMA
66442	GCA-(LGMA+LAMN+MHNA)/3	GCA	C1Qhi.monocytes	Fibroblasts	IL1B	IL1R1	0.437	-0.17	0.1335	0.329	0.793	0.771	1	0.040650275020441	down	1.48353193417453	IL1B_IL1R1	IL1B_IL1R1_C1Qhi.monocytes_Fibroblasts	0.420285097049959	0.428486854174683	0.180086639091438	0.303542673107891	0.381809134716111	0.115895365368739	0.0295087282581602	0.570070300444639	0.299789514351399	0.210985392595861	0.482804102050026	0.652773331198976	0.577457179446134	0.699175604290059	0.756443092684489	-0.0192007557313373	-0.112945621949043	0.391731045634208	0.217121810995329	0.370463528566295	0.353732482932088	0.00239161009525094	0.323506540351219	0.570105939918987	0.0816739507960234	0.040650275020441	1.48353193417453	0.760325064135002	0.659143978634117	0.502849499829359	0.589386618919607	7.90840970773813	0.833741365596173	0.464589148152253	0.541538774991349	7.78421810228883	0.830867955211974	1	0.760325064135002	TRUE	0.727686247485096	LGMA
66443	LAMN-(LGMA+MHNA+GCA)/3	LAMN	SPP1..macrophages	CD4..T.cells	CCN2	ITGB2	3.43	0.112	1.771	0.0425	0.878	0.675	1	0.00199238467328364	up	0.427324451270359	CCN2_ITGB2	CCN2_ITGB2_SPP1..macrophages_CD4..T.cells	0.129892886058005	0.499638966261266	0.0648995473147142	0.126984126984127	0.553339995155039	0.0702653962101636	0.117858340400099	0.372192634222999	0.245025487311549	4.70462596992743	1.37161106994969	0.967744517368337	0.880502641267809	0.952417160236914	0.921122138626541	0.0191179774429252	0.170696227168975	0.529576895436579	0.306795724038807	0.56198347107438	0.616937657204456	0.00199238467328364	0.427324451270359	0.589092842913018	0.077765486972317	0.00388128850082538	0.137437266516077	0.515420334283524	0.0871569598176691	0.152649698193866	0.197100837256845	5.85495274927942	0.615406416677122	0.389237478728147	0.599765614836045	7.65570964890673	0.780080454241653	1	0.589092842913018	TRUE	0.727685512390864	LGMA
66444	LAMN-(LGMA+MHNA+GCA)/3	LAMN	SPP1..macrophages	CD4..T.cells	CCN2	ITGB2	3.43	0.112	1.771	0.0425	0.878	0.675	1	0.00388128850082538	down	0.137437266516077	CCN2_ITGB2	CCN2_ITGB2_SPP1..macrophages_CD4..T.cells	0.129892886058005	0.499638966261266	0.0648995473147142	0.126984126984127	0.553339995155039	0.0702653962101636	0.117858340400099	0.372192634222999	0.245025487311549	4.70462596992743	1.37161106994969	0.967744517368337	0.880502641267809	0.952417160236914	0.921122138626541	0.0191179774429252	0.170696227168975	0.529576895436579	0.306795724038807	0.56198347107438	0.616937657204456	0.00199238467328364	0.427324451270359	0.589092842913018	0.077765486972317	0.00388128850082538	0.137437266516077	0.515420334283524	0.0871569598176691	0.152649698193866	0.197100837256845	5.85495274927942	0.615406416677122	0.389237478728147	0.599765614836045	7.65570964890673	0.780080454241653	1	0.589092842913018	TRUE	0.727685512390864	LGMA
66445	MHNA-(LGMA+LAMN+GCA)/3	MHNA	NK.cells	CD4..T.cells	HLA.B	KLRD1	0.296	0.0183	0.15715	0.272	1	0.953	1	0.0149356104426326	up	0.567915357220924	HLA.B_KLRD1	HLA.B_KLRD1_NK.cells_CD4..T.cells	1.9762060677994	0.321897307511459	0.636135412312433	0.95348512898698	0.195444542683577	0.186353464990452	0.220650162690461	0.415346021722053	0.317998092206257	0.167367604405877	0.565431095965801	0.601448695373779	0.626540739554986	0.679406114935169	0.783396030094445	0.000382599918318627	0.0209070993616736	0.48250538986705	0.0542355371900826	0.485716852317643	0.491039346029465	0.0149356104426326	0.567915357220924	0.614805033319214	0.20448118917454	0.00285949652342437	-0.703205427794263	0.362476134370884	0.0712617230345619	0.674709753181611	0.897776759143076	10.917809314223	0.772720320390771	0.771095028228774	0.631797755557106	7.51008666068421	0.935544859269381	1	0.614805033319214	TRUE	0.727684535211225	LGMA
66446	MHNA-(LGMA+LAMN+GCA)/3	MHNA	NK.cells	CD4..T.cells	HLA.B	KLRD1	0.296	0.0183	0.15715	0.272	1	0.953	1	0.00285949652342437	down	-0.703205427794263	HLA.B_KLRD1	HLA.B_KLRD1_NK.cells_CD4..T.cells	1.9762060677994	0.321897307511459	0.636135412312433	0.95348512898698	0.195444542683577	0.186353464990452	0.220650162690461	0.415346021722053	0.317998092206257	0.167367604405877	0.565431095965801	0.601448695373779	0.626540739554986	0.679406114935169	0.783396030094445	0.000382599918318627	0.0209070993616736	0.48250538986705	0.0542355371900826	0.485716852317643	0.491039346029465	0.0149356104426326	0.567915357220924	0.614805033319214	0.20448118917454	0.00285949652342437	-0.703205427794263	0.362476134370884	0.0712617230345619	0.674709753181611	0.897776759143076	10.917809314223	0.772720320390771	0.771095028228774	0.631797755557106	7.51008666068421	0.935544859269381	1	0.614805033319214	TRUE	0.727684535211225	LGMA
66447	MHNA-(LGMA+LAMN+GCA)/3	MHNA	NK.cells	Tregs	CD82	CD37	0.534	0.49	0.512	0.188	1	0.329	1	0.0117918514212818	up	-0.240134932338647	CD82_CD37	CD82_CD37_NK.cells_Tregs	0.122345926703679	0.235784290499106	0.0288472475232827	0.141179940467548	0.240437117164695	0.0339448978875004	0.220650162690461	0.591672972047092	0.406161567368777	0.387599708493195	0.72584215073632	0.683067872578838	0.706098927485193	0.753561709620618	0.825756363054266	0.236574010004513	0.482804102050026	0.691654689184333	0.619116061803809	0.732168523176428	0.781800215594682	0.0117918514212818	-0.240134932338647	0.467023476877414	0.173703418698774	0.00448913722237673	-0.727194527499412	0.358111624114789	0.0966127977681131	0.62140858561954	0.593082376056788	5.54276349293697	0.872512678292484	0.186426033932147	0.308174924568992	6.71904438839424	0.671576614354156	1	0.467023476877414	TRUE	0.727682243587293	MHNA
66448	MHNA-(LGMA+LAMN+GCA)/3	MHNA	NK.cells	Tregs	CD82	CD37	0.534	0.49	0.512	0.188	1	0.329	1	0.00448913722237673	down	-0.727194527499412	CD82_CD37	CD82_CD37_NK.cells_Tregs	0.122345926703679	0.235784290499106	0.0288472475232827	0.141179940467548	0.240437117164695	0.0339448978875004	0.220650162690461	0.591672972047092	0.406161567368777	0.387599708493195	0.72584215073632	0.683067872578838	0.706098927485193	0.753561709620618	0.825756363054266	0.236574010004513	0.482804102050026	0.691654689184333	0.619116061803809	0.732168523176428	0.781800215594682	0.0117918514212818	-0.240134932338647	0.467023476877414	0.173703418698774	0.00448913722237673	-0.727194527499412	0.358111624114789	0.0966127977681131	0.62140858561954	0.593082376056788	5.54276349293697	0.872512678292484	0.186426033932147	0.308174924568992	6.71904438839424	0.671576614354156	1	0.467023476877414	TRUE	0.727682243587293	MHNA
66449	LGMA-(LAMN+MHNA+GCA)/3	LGMA	Endothelial	Macrophages	COL5A1	SDC3	1.04	2.35	1.695	0.0306	1	0.000867	0.104	0.0455889634408376	up	-0.338402445115965	COL5A1_SDC3	COL5A1_SDC3_Endothelial_Macrophages	0.106748608615079	0.148317335774942	0.0158326692274705	0.108404619282231	0.175709875764514	0.0190477621863802	0.623093931583111	1.001	0.812046965791555	1.57484971645916	1.51427857351842	0.797282695693933	0.90129262045782	0.876780854810309	0.933628141507924	7.19565512093091	3.06198090252379	0.943383938196191	0.992723679482573	0.985177865612648	0.994160977362558	0.0455889634408376	-0.338402445115965	0.449051667234462	0.50458111938039	0.000575449846763646	-0.142297634048925	0.464526142441821	0.0357305547026903	0.0741943207043529	0.113142709602308	4.49956216693549	0.450550325024173	0.562927617917748	0.529569117034698	5.89497223883663	0.877945817727186	0.75	0.464526142441821	TRUE	0.727681847558815	LAMN
66450	LGMA-(LAMN+MHNA+GCA)/3	LGMA	Endothelial	Macrophages	COL5A1	SDC3	1.04	2.35	1.695	0.0306	1	0.000867	0.104	0.000575449846763646	down	-0.142297634048925	COL5A1_SDC3	COL5A1_SDC3_Endothelial_Macrophages	0.106748608615079	0.148317335774942	0.0158326692274705	0.108404619282231	0.175709875764514	0.0190477621863802	0.623093931583111	1.001	0.812046965791555	1.57484971645916	1.51427857351842	0.797282695693933	0.90129262045782	0.876780854810309	0.933628141507924	7.19565512093091	3.06198090252379	0.943383938196191	0.992723679482573	0.985177865612648	0.994160977362558	0.0455889634408376	-0.338402445115965	0.449051667234462	0.50458111938039	0.000575449846763646	-0.142297634048925	0.464526142441821	0.0357305547026903	0.0741943207043529	0.113142709602308	4.49956216693549	0.450550325024173	0.562927617917748	0.529569117034698	5.89497223883663	0.877945817727186	0.75	0.464526142441821	TRUE	0.727681847558815	LAMN
66451	LGMA-(LAMN+MHNA+GCA)/3	LGMA	CD8..T.cells	CD8..T.cells	CD160	TNFRSF14	0.777	0.124	0.4505	0.174	0.933	0.592	0.987	0.0267121730979112	up	0.322933828286334	CD160_TNFRSF14	CD160_TNFRSF14_CD8..T.cells_CD8..T.cells	0.0484771986182253	0.194734245368219	0.00944017069048537	0.055040577955866	0.245850596684988	0.0135317589323362	0.272401410357726	0.272401410357726	0.272401410357726	0.59009323408442	0.7594507517174	0.747438770609893	0.720365775572275	0.791179766287818	0.833840243316792	0.0282321083663579	0.22767829327708	0.536067193675889	0.379379266978081	0.579051383399209	0.655565037729069	0.0267121730979112	0.322933828286334	0.570001198566332	0.319775122308735	0.00433431317087004	-0.0816441793991308	0.47556126373192	0.0942043183389847	0.704642563518519	0.738358232145497	4.07889090273101	0.835944497000796	0.829479496818377	0.893938759111072	6.23619155235195	0.959834331721522	0.5	0.570001198566332	TRUE	0.727679209082631	LGMA
66452	LGMA-(LAMN+MHNA+GCA)/3	LGMA	CD8..T.cells	CD8..T.cells	CD160	TNFRSF14	0.777	0.124	0.4505	0.174	0.933	0.592	0.987	0.00433431317087004	down	-0.0816441793991308	CD160_TNFRSF14	CD160_TNFRSF14_CD8..T.cells_CD8..T.cells	0.0484771986182253	0.194734245368219	0.00944017069048537	0.055040577955866	0.245850596684988	0.0135317589323362	0.272401410357726	0.272401410357726	0.272401410357726	0.59009323408442	0.7594507517174	0.747438770609893	0.720365775572275	0.791179766287818	0.833840243316792	0.0282321083663579	0.22767829327708	0.536067193675889	0.379379266978081	0.579051383399209	0.655565037729069	0.0267121730979112	0.322933828286334	0.570001198566332	0.319775122308735	0.00433431317087004	-0.0816441793991308	0.47556126373192	0.0942043183389847	0.704642563518519	0.738358232145497	4.07889090273101	0.835944497000796	0.829479496818377	0.893938759111072	6.23619155235195	0.959834331721522	0.5	0.570001198566332	TRUE	0.727679209082631	LGMA
66453	LGMA-(LAMN+MHNA+GCA)/3	LGMA	SPP1..macrophages	B.cells	THBS1	CD47	1.6	-0.145	0.7275	0.00837	0.305	0.585	0.894	0.0952804430811077	up	0.082689032224469	THBS1_CD47	THBS1_CD47_SPP1..macrophages_B.cells	0.436766105089124	0.258970608958896	0.113109584207535	0.3222199653342	0.294426972253053	0.0948702487928322	0.434443253362701	0.35586775780378	0.39515550558324	3.32363926721078	2.07727454200674	0.868897070593885	0.948955498639347	0.931206979350088	0.962942212261886	-0.0337623994180838	-0.23284413391782	0.404150197628458	0.385981854114265	0.34104383758534	0.273109054976644	0.0952804430811077	0.082689032224469	0.526063648703666	0.99106654799708	0.000714641748733022	-0.344850042144853	0.427674319180542	0.0378958567299404	0.458009925390174	0.474902404432595	8.31342435015438	0.852837813644038	0.534715260187621	0.47805486127537	6.95777838891007	0.868770992053058	1	0.526063648703666	TRUE	0.727676676751127	LAMN
66454	LGMA-(LAMN+MHNA+GCA)/3	LGMA	SPP1..macrophages	B.cells	THBS1	CD47	1.6	-0.145	0.7275	0.00837	0.305	0.585	0.894	0.000714641748733022	down	-0.344850042144853	THBS1_CD47	THBS1_CD47_SPP1..macrophages_B.cells	0.436766105089124	0.258970608958896	0.113109584207535	0.3222199653342	0.294426972253053	0.0948702487928322	0.434443253362701	0.35586775780378	0.39515550558324	3.32363926721078	2.07727454200674	0.868897070593885	0.948955498639347	0.931206979350088	0.962942212261886	-0.0337623994180838	-0.23284413391782	0.404150197628458	0.385981854114265	0.34104383758534	0.273109054976644	0.0952804430811077	0.082689032224469	0.526063648703666	0.99106654799708	0.000714641748733022	-0.344850042144853	0.427674319180542	0.0378958567299404	0.458009925390174	0.474902404432595	8.31342435015438	0.852837813644038	0.534715260187621	0.47805486127537	6.95777838891007	0.868770992053058	1	0.526063648703666	TRUE	0.727676676751127	LAMN
66455	GCA-(LGMA+LAMN+MHNA)/3	GCA	Fibroblasts	C1Qhi.monocytes	C3	LRP1	0.236	0.0843	0.16015	0.71	1	0.854	0.982	0.0153539448928147	up	0.140189957284838	C3_LRP1	C3_LRP1_Fibroblasts_C1Qhi.monocytes	1.45423613831634	0.560773397870031	0.815496940589048	0.651188979677352	0.609500805152979	0.396900207420093	0.570070300444639	0.0295087282581602	0.299789514351399	0.0351030297022982	0.148741651280925	0.578277573235153	0.256763246358252	0.577717304306067	0.587481991355851	0.00577810150091687	0.068542129310995	0.514575098814229	0.14150646784046	0.521739130434783	0.532181997844053	0.0153539448928147	0.140189957284838	0.536579796413849	0.208576732631392	0.0105524611613753	0.497672471803556	0.58096052826363	0.1909352937699	0.773205068844321	0.76625635912243	10.7553843687015	0.939007595512125	0.638733948685215	0.817414061605106	7.7085576940961	0.875979317692903	1	0.58096052826363	TRUE	0.727673776744237	LAMN
66456	GCA-(LGMA+LAMN+MHNA)/3	GCA	Fibroblasts	C1Qhi.monocytes	C3	LRP1	0.236	0.0843	0.16015	0.71	1	0.854	0.982	0.0105524611613753	down	0.497672471803556	C3_LRP1	C3_LRP1_Fibroblasts_C1Qhi.monocytes	1.45423613831634	0.560773397870031	0.815496940589048	0.651188979677352	0.609500805152979	0.396900207420093	0.570070300444639	0.0295087282581602	0.299789514351399	0.0351030297022982	0.148741651280925	0.578277573235153	0.256763246358252	0.577717304306067	0.587481991355851	0.00577810150091687	0.068542129310995	0.514575098814229	0.14150646784046	0.521739130434783	0.532181997844053	0.0153539448928147	0.140189957284838	0.536579796413849	0.208576732631392	0.0105524611613753	0.497672471803556	0.58096052826363	0.1909352937699	0.773205068844321	0.76625635912243	10.7553843687015	0.939007595512125	0.638733948685215	0.817414061605106	7.7085576940961	0.875979317692903	1	0.58096052826363	TRUE	0.727673776744237	LAMN
66457	LAMN-(LGMA+MHNA+GCA)/3	LAMN	Fibroblasts	iCAFs	THBS2	ITGA3	0.201	1.07	0.6355	0.744	1	0.212	1	0.0105266916748444	up	0.231767399808764	THBS2_ITGA3	THBS2_ITGA3_Fibroblasts_iCAFs	0.702340121201495	0.0618298574476098	0.0434255895736255	0.56997705670272	0.0798162301899517	0.0454934199607755	0.20634857114243	0.900388818556685	0.553368694849558	0.0258138399552784	0.128427064454121	0.564310869217224	0.228069473347207	0.564550984472547	0.572494797502801	0.720820628806236	0.673664139071249	0.829343334531082	0.731270212001437	0.838259072942867	0.842728171038448	0.0105266916748444	0.231767399808764	0.553328081967365	0.161317356018214	0.00667632546576378	1.61870918451637	0.78491883808897	0.130637213487538	0.656966127108719	0.661083723754989	8.73834270668746	0.869234731733803	0.476831446400014	0.537465653082735	3.82850261365855	0.693603342555532	0.5	0.78491883808897	TRUE	0.727671908822379	LAMN
66458	LAMN-(LGMA+MHNA+GCA)/3	LAMN	Fibroblasts	iCAFs	THBS2	ITGA3	0.201	1.07	0.6355	0.744	1	0.212	1	0.00667632546576378	down	1.61870918451637	THBS2_ITGA3	THBS2_ITGA3_Fibroblasts_iCAFs	0.702340121201495	0.0618298574476098	0.0434255895736255	0.56997705670272	0.0798162301899517	0.0454934199607755	0.20634857114243	0.900388818556685	0.553368694849558	0.0258138399552784	0.128427064454121	0.564310869217224	0.228069473347207	0.564550984472547	0.572494797502801	0.720820628806236	0.673664139071249	0.829343334531082	0.731270212001437	0.838259072942867	0.842728171038448	0.0105266916748444	0.231767399808764	0.553328081967365	0.161317356018214	0.00667632546576378	1.61870918451637	0.78491883808897	0.130637213487538	0.656966127108719	0.661083723754989	8.73834270668746	0.869234731733803	0.476831446400014	0.537465653082735	3.82850261365855	0.693603342555532	0.5	0.78491883808897	TRUE	0.727671908822379	LAMN
66459	LAMN-(LGMA+MHNA+GCA)/3	LAMN	iCAFs	CD4..T.cells	ADAM17	ITGB1	0.606	-0.133	0.2365	0.264	1	0.686	1	0.00100538149359979	up	-0.356190367722554	ADAM17_ITGB1	ADAM17_ITGB1_iCAFs_CD4..T.cells	1.10168145572911	0.479793361509575	0.528579448957034	0.873388970064816	0.490264656007752	0.428191742969792	0.900388818556685	0.372192634222999	0.636290726389842	0.350508020316882	0.578396073130169	0.704438130302545	0.6334240435409	0.744277253081479	0.787057787738114	-0.021768892611002	-0.163675884293248	0.409337944664032	0.29603844771829	0.364085519223859	0.315262306863097	0.00100538149359979	-0.356190367722554	0.445798494848248	0.0681026097871222	0.00578393588602676	1.44067347602043	0.752527515145124	0.116754990895835	1.001	1.001	9.65435014716167	1.001	0.298328797333422	0.456397815321141	7.73258465083951	0.640617911129281	1	0.752527515145124	TRUE	0.727671547465145	LAMN
66460	LAMN-(LGMA+MHNA+GCA)/3	LAMN	iCAFs	CD4..T.cells	ADAM17	ITGB1	0.606	-0.133	0.2365	0.264	1	0.686	1	0.00578393588602676	down	1.44067347602043	ADAM17_ITGB1	ADAM17_ITGB1_iCAFs_CD4..T.cells	1.10168145572911	0.479793361509575	0.528579448957034	0.873388970064816	0.490264656007752	0.428191742969792	0.900388818556685	0.372192634222999	0.636290726389842	0.350508020316882	0.578396073130169	0.704438130302545	0.6334240435409	0.744277253081479	0.787057787738114	-0.021768892611002	-0.163675884293248	0.409337944664032	0.29603844771829	0.364085519223859	0.315262306863097	0.00100538149359979	-0.356190367722554	0.445798494848248	0.0681026097871222	0.00578393588602676	1.44067347602043	0.752527515145124	0.116754990895835	1.001	1.001	9.65435014716167	1.001	0.298328797333422	0.456397815321141	7.73258465083951	0.640617911129281	1	0.752527515145124	TRUE	0.727671547465145	LAMN
66461	LGMA-(LAMN+MHNA+GCA)/3	LGMA	Fibroblasts	SPP1..macrophages	SPON2	ITGA5	0.299	1.17	0.7345	0.558	1	0.219	0.8	0.0440942928153935	up	-0.973586727284135	SPON2_ITGA5	SPON2_ITGA5_Fibroblasts_SPP1..macrophages	0.514666365886727	0.169096787735048	0.0870284292267165	0.444222238063714	0.185901542937617	0.0825815994632459	0.231631743788032	0.434443253362701	0.333037498575366	0.0757563745176639	0.253365801062421	0.603049463742596	0.381823275172083	0.623019049143589	0.652893388826637	0.771680385637061	0.659555885159882	0.844816744520302	0.724869744879626	0.844726913402803	0.838798059647862	0.0440942928153935	-0.973586727284135	0.332884984221028	0.489948118207476	0.00285668057922769	-0.669003029428545	0.368698823854231	0.0712179175430684	0.710354507596627	0.670521554976411	8.19928925177169	0.959489767922546	0.316612710671069	0.318359736539847	6.1709843976856	0.704214085414881	1	0.368698823854231	TRUE	0.727669364647338	LGMA
66462	LGMA-(LAMN+MHNA+GCA)/3	LGMA	Fibroblasts	SPP1..macrophages	SPON2	ITGA5	0.299	1.17	0.7345	0.558	1	0.219	0.8	0.00285668057922769	down	-0.669003029428545	SPON2_ITGA5	SPON2_ITGA5_Fibroblasts_SPP1..macrophages	0.514666365886727	0.169096787735048	0.0870284292267165	0.444222238063714	0.185901542937617	0.0825815994632459	0.231631743788032	0.434443253362701	0.333037498575366	0.0757563745176639	0.253365801062421	0.603049463742596	0.381823275172083	0.623019049143589	0.652893388826637	0.771680385637061	0.659555885159882	0.844816744520302	0.724869744879626	0.844726913402803	0.838798059647862	0.0440942928153935	-0.973586727284135	0.332884984221028	0.489948118207476	0.00285668057922769	-0.669003029428545	0.368698823854231	0.0712179175430684	0.710354507596627	0.670521554976411	8.19928925177169	0.959489767922546	0.316612710671069	0.318359736539847	6.1709843976856	0.704214085414881	1	0.368698823854231	TRUE	0.727669364647338	LGMA
66463	GCA-(LGMA+LAMN+MHNA)/3	GCA	Endothelial	NK.cells	DLL4	NOTCH1	-0.151	0.654	0.2515	0.738	1	0.132	1	0.00508949712383477	up	0.35701194853164	DLL4_NOTCH1	DLL4_NOTCH1_Endothelial_NK.cells	0.132077805068439	0.0672202853949992	0.00887830775104557	0.141778384640847	0.0690134137629971	0.00978461032186815	0.391834343333059	0.397778729953697	0.394806536643378	-0.0199234893647207	-0.131943638176958	0.404934368496879	0.23399231631183	0.370697935008804	0.341503921882504	0.575144648991374	0.87942606879415	0.742431728350701	0.813577973409989	0.816654689184333	0.886790334171757	0.00508949712383477	0.35701194853164	0.576233629536943	0.108086582035049	0.00305035197224944	-1.12533521820685	0.285675011264818	0.0742307153710815	0.881461351439931	0.745858266210674	5.85203890025162	0.960777244052054	0.310630677280823	0.293053262795327	5.02847747155372	0.777331142294863	1	0.576233629536943	TRUE	0.727667671333596	LGMA
66464	GCA-(LGMA+LAMN+MHNA)/3	GCA	Endothelial	NK.cells	DLL4	NOTCH1	-0.151	0.654	0.2515	0.738	1	0.132	1	0.00305035197224944	down	-1.12533521820685	DLL4_NOTCH1	DLL4_NOTCH1_Endothelial_NK.cells	0.132077805068439	0.0672202853949992	0.00887830775104557	0.141778384640847	0.0690134137629971	0.00978461032186815	0.391834343333059	0.397778729953697	0.394806536643378	-0.0199234893647207	-0.131943638176958	0.404934368496879	0.23399231631183	0.370697935008804	0.341503921882504	0.575144648991374	0.87942606879415	0.742431728350701	0.813577973409989	0.816654689184333	0.886790334171757	0.00508949712383477	0.35701194853164	0.576233629536943	0.108086582035049	0.00305035197224944	-1.12533521820685	0.285675011264818	0.0742307153710815	0.881461351439931	0.745858266210674	5.85203890025162	0.960777244052054	0.310630677280823	0.293053262795327	5.02847747155372	0.777331142294863	1	0.576233629536943	TRUE	0.727667671333596	LGMA
66465	LGMA-(LAMN+MHNA+GCA)/3	LGMA	iCAFs	Macrophages	LAMB1	CD151	0.234	0.63	0.432	0.608	1	0.24	1	0.0516504501406811	up	0.350306975916523	LAMB1_CD151	LAMB1_CD151_iCAFs_Macrophages	0.750293445459368	0.135811867011707	0.101898753634483	0.66810610388592	0.161286646209546	0.107756592807886	0.262803994133876	1.001	0.631901997066938	0.05056656245018	0.216096420727265	0.577397150632303	0.340723547302705	0.596726428685769	0.631222987033776	0.390466917721688	0.619788758288394	0.735604563420769	0.704567912324829	0.779329859863457	0.827299676607977	0.0516504501406811	0.350306975916523	0.575007380005491	0.563923786907601	-0.000313972076051213	-0.536474818383665	0.39281063894678	0.0218944976813889	0.803937235882972	0.862925280781153	8.47989478151718	0.911846280044792	0.17382270678638	0.254843232497229	5.89224410956681	0.629534067241277	1	0.575007380005491	TRUE	0.727663621116177	LAMN
66466	LGMA-(LAMN+MHNA+GCA)/3	LGMA	iCAFs	Macrophages	LAMB1	CD151	0.234	0.63	0.432	0.608	1	0.24	1	-0.000313972076051213	down	-0.536474818383665	LAMB1_CD151	LAMB1_CD151_iCAFs_Macrophages	0.750293445459368	0.135811867011707	0.101898753634483	0.66810610388592	0.161286646209546	0.107756592807886	0.262803994133876	1.001	0.631901997066938	0.05056656245018	0.216096420727265	0.577397150632303	0.340723547302705	0.596726428685769	0.631222987033776	0.390466917721688	0.619788758288394	0.735604563420769	0.704567912324829	0.779329859863457	0.827299676607977	0.0516504501406811	0.350306975916523	0.575007380005491	0.563923786907601	-0.000313972076051213	-0.536474818383665	0.39281063894678	0.0218944976813889	0.803937235882972	0.862925280781153	8.47989478151718	0.911846280044792	0.17382270678638	0.254843232497229	5.89224410956681	0.629534067241277	1	0.575007380005491	TRUE	0.727663621116177	LAMN
66467	LGMA-(LAMN+MHNA+GCA)/3	LGMA	B.cells	C1Qhi.monocytes	NUCB2	ERAP1	1.4	0.737	1.0685	0.00697	0.14	0.249	0.983	0.0394389765072866	up	-0.553359780675203	NUCB2_ERAP1	NUCB2_ERAP1_B.cells_C1Qhi.monocytes	0.164807958268679	0.0507603489496449	0.00836570947139668	0.190983435617588	0.0666371356366688	0.0127265891036062	0.35586775780378	0.475378729342036	0.415623243572908	3.01947411066279	2.15676722190199	0.847166639987194	0.952377141027693	0.925164078757804	0.965063230350568	0.445001081190442	0.603800652904264	0.763631872080489	0.695158102766798	0.793074020840819	0.82204455623428	0.0394389765072866	-0.553359780675203	0.409738854618751	0.444372024158944	0.0076240717963523	-0.532024775599214	0.393620267386843	0.145380578740164	0.356036359809402	0.414109154249742	6.35832141571264	0.812232638059417	0.2870773208018	0.383605563464127	4.45766984852351	0.706224731353172	0.75	0.409738854618751	TRUE	0.727663522428655	LGMA
66468	LGMA-(LAMN+MHNA+GCA)/3	LGMA	B.cells	C1Qhi.monocytes	NUCB2	ERAP1	1.4	0.737	1.0685	0.00697	0.14	0.249	0.983	0.0076240717963523	down	-0.532024775599214	NUCB2_ERAP1	NUCB2_ERAP1_B.cells_C1Qhi.monocytes	0.164807958268679	0.0507603489496449	0.00836570947139668	0.190983435617588	0.0666371356366688	0.0127265891036062	0.35586775780378	0.475378729342036	0.415623243572908	3.01947411066279	2.15676722190199	0.847166639987194	0.952377141027693	0.925164078757804	0.965063230350568	0.445001081190442	0.603800652904264	0.763631872080489	0.695158102766798	0.793074020840819	0.82204455623428	0.0394389765072866	-0.553359780675203	0.409738854618751	0.444372024158944	0.0076240717963523	-0.532024775599214	0.393620267386843	0.145380578740164	0.356036359809402	0.414109154249742	6.35832141571264	0.812232638059417	0.2870773208018	0.383605563464127	4.45766984852351	0.706224731353172	0.75	0.409738854618751	TRUE	0.727663522428655	LGMA
66469	LAMN-(LGMA+MHNA+GCA)/3	LAMN	C1Qhi.monocytes	Macrophages	TNFSF12	TNFRSF12A	-0.000842	2.29	1.144579	0.999	1	0.0175	0.931	0.00974698694935378	up	-0.671605541791199	TNFSF12_TNFRSF12A	TNFSF12_TNFRSF12A_C1Qhi.monocytes_Macrophages	0.230928206910232	0.128203950941002	0.0296059085096128	0.302392208980588	0.14437984496124	0.0436593402501043	0.637645667210595	0.202118009648158	0.419881838429377	-3.65858913722896e-07	-0.000434511774017692	0.473947494797503	0.0206299023531295	0.454658235953258	0.454558187930207	4.02344286850839	1.75696195131371	0.94046442687747	0.956813690262307	0.964516708587855	0.969929033417176	0.00974698694935378	-0.671605541791199	0.388113291400536	0.153683955074617	0.0181350484965472	1.24329251435616	0.716616570502353	0.308891809173079	0.985768032547395	1.001	6.44649429153712	0.9413178974404	0.223982739535025	0.314711240310078	5.50003188024941	0.674762208515286	0.5	0.716616570502353	TRUE	0.727662954176221	LAMN
66470	LAMN-(LGMA+MHNA+GCA)/3	LAMN	C1Qhi.monocytes	Macrophages	TNFSF12	TNFRSF12A	-0.000842	2.29	1.144579	0.999	1	0.0175	0.931	0.0181350484965472	down	1.24329251435616	TNFSF12_TNFRSF12A	TNFSF12_TNFRSF12A_C1Qhi.monocytes_Macrophages	0.230928206910232	0.128203950941002	0.0296059085096128	0.302392208980588	0.14437984496124	0.0436593402501043	0.637645667210595	0.202118009648158	0.419881838429377	-3.65858913722896e-07	-0.000434511774017692	0.473947494797503	0.0206299023531295	0.454658235953258	0.454558187930207	4.02344286850839	1.75696195131371	0.94046442687747	0.956813690262307	0.964516708587855	0.969929033417176	0.00974698694935378	-0.671605541791199	0.388113291400536	0.153683955074617	0.0181350484965472	1.24329251435616	0.716616570502353	0.308891809173079	0.985768032547395	1.001	6.44649429153712	0.9413178974404	0.223982739535025	0.314711240310078	5.50003188024941	0.674762208515286	0.5	0.716616570502353	TRUE	0.727662954176221	LAMN
66471	LAMN-(LGMA+MHNA+GCA)/3	LAMN	Endothelial	Macrophages	HBEGF	CD44	0.211	-0.187	0.012	0.621	0.994	0.698	1	0.0176174070359181	up	1.87802618145846	HBEGF_CD44	HBEGF_CD44_Endothelial_Macrophages	0.168781790658426	1.18611950257275	0.20019537357911	0.185795384425521	0.830232558139535	0.154253377302119	0.060706862958961	0.202118009648158	0.131412436303559	0.0436576723627416	0.20690839982342	0.568272770930046	0.330738754602209	0.589402913398431	0.62596046102129	-0.0291990359694689	-0.156144577376839	0.384072942867409	0.284248113546533	0.349128638160259	0.32053988501617	0.0176174070359181	1.87802618145846	0.854406725464638	0.230736293160013	0.0049782846409214	-0.858827353780148	0.334162712842487	0.104222090277328	0.33247699897354	0.356967414183769	6.29998139045233	0.797218668092922	0.754075852697127	0.885735430762599	9.73676643501664	0.901094661642471	1	0.854406725464638	TRUE	0.727662379112271	LGMA
66472	LAMN-(LGMA+MHNA+GCA)/3	LAMN	Endothelial	Macrophages	HBEGF	CD44	0.211	-0.187	0.012	0.621	0.994	0.698	1	0.0049782846409214	down	-0.858827353780148	HBEGF_CD44	HBEGF_CD44_Endothelial_Macrophages	0.168781790658426	1.18611950257275	0.20019537357911	0.185795384425521	0.830232558139535	0.154253377302119	0.060706862958961	0.202118009648158	0.131412436303559	0.0436576723627416	0.20690839982342	0.568272770930046	0.330738754602209	0.589402913398431	0.62596046102129	-0.0291990359694689	-0.156144577376839	0.384072942867409	0.284248113546533	0.349128638160259	0.32053988501617	0.0176174070359181	1.87802618145846	0.854406725464638	0.230736293160013	0.0049782846409214	-0.858827353780148	0.334162712842487	0.104222090277328	0.33247699897354	0.356967414183769	6.29998139045233	0.797218668092922	0.754075852697127	0.885735430762599	9.73676643501664	0.901094661642471	1	0.854406725464638	TRUE	0.727662379112271	LGMA
66473	LGMA-(LAMN+MHNA+GCA)/3	LGMA	Endothelial	Fibroblasts	CCN2	ITGB2	0.679	0.408	0.5435	0.336	1	0.403	1	0.0160356255299695	up	0.157589557072555	CCN2_ITGB2	CCN2_ITGB2_Endothelial_Fibroblasts	0.755105151917229	0.0975874281489535	0.0736887697576271	0.529523644172507	0.111793348087741	0.0591972210736661	0.623093931583111	0.231631743788032	0.427362837685571	0.321615630652296	0.473660722610156	0.722886985753162	0.571694413318393	0.736073315191292	0.75380182487594	0.161035541174427	0.394694953858891	0.661651095939633	0.549272367948257	0.698212360761768	0.745800395256917	0.0160356255299695	0.157589557072555	0.539761949766575	0.215250466224086	0.00627088352365642	0.0910525890414021	0.506981234731972	0.124330063094763	0.882583833172701	0.818740236010002	9.05227281910902	0.950926454360709	0.0768289477372394	0.121970855872403	5.58527449824747	0.569383388701314	1	0.539761949766575	TRUE	0.72766217158935	LAMN
66474	LGMA-(LAMN+MHNA+GCA)/3	LGMA	Endothelial	Fibroblasts	CCN2	ITGB2	0.679	0.408	0.5435	0.336	1	0.403	1	0.00627088352365642	down	0.0910525890414021	CCN2_ITGB2	CCN2_ITGB2_Endothelial_Fibroblasts	0.755105151917229	0.0975874281489535	0.0736887697576271	0.529523644172507	0.111793348087741	0.0591972210736661	0.623093931583111	0.231631743788032	0.427362837685571	0.321615630652296	0.473660722610156	0.722886985753162	0.571694413318393	0.736073315191292	0.75380182487594	0.161035541174427	0.394694953858891	0.661651095939633	0.549272367948257	0.698212360761768	0.745800395256917	0.0160356255299695	0.157589557072555	0.539761949766575	0.215250466224086	0.00627088352365642	0.0910525890414021	0.506981234731972	0.124330063094763	0.882583833172701	0.818740236010002	9.05227281910902	0.950926454360709	0.0768289477372394	0.121970855872403	5.58527449824747	0.569383388701314	1	0.539761949766575	TRUE	0.72766217158935	LAMN
66475	LAMN-(LGMA+MHNA+GCA)/3	LAMN	Epithelial	iCAFs	COL1A1	ITGA5	-0.882	1.06	0.089	0.455	1	0.0666	1	0.00901955786244606	up	-0.267063435323262	COL1A1_ITGA5	COL1A1_ITGA5_Epithelial_iCAFs	0.309455419420341	0.464345789674566	0.143694321099812	0.246718146718147	0.454104379753475	0.112035790989371	0.224577196182587	0.900388818556685	0.562483007369636	-0.301633948148427	-0.341988603342888	0.19923563310389	0.467524411717624	0.205218504882344	0.230730750760365	1.24711731707948	1.1765257708297	0.827771289974847	0.890675530003593	0.888474667624865	0.929886812791951	0.00901955786244606	-0.267063435323262	0.462098614978183	0.146562338779542	0.0131908749216748	5.8079624307274	1.001	0.231979079960549	0.0771506193283446	0.219909501534561	7.14559718506907	0.406315481789298	0.883691811350024	0.787074043028889	8.2759281846635	1.001	1	1.001	TRUE	0.727659586382695	LGMA
66476	LAMN-(LGMA+MHNA+GCA)/3	LAMN	Epithelial	iCAFs	COL1A1	ITGA5	-0.882	1.06	0.089	0.455	1	0.0666	1	0.0131908749216748	down	5.8079624307274	COL1A1_ITGA5	COL1A1_ITGA5_Epithelial_iCAFs	0.309455419420341	0.464345789674566	0.143694321099812	0.246718146718147	0.454104379753475	0.112035790989371	0.224577196182587	0.900388818556685	0.562483007369636	-0.301633948148427	-0.341988603342888	0.19923563310389	0.467524411717624	0.205218504882344	0.230730750760365	1.24711731707948	1.1765257708297	0.827771289974847	0.890675530003593	0.888474667624865	0.929886812791951	0.00901955786244606	-0.267063435323262	0.462098614978183	0.146562338779542	0.0131908749216748	5.8079624307274	1.001	0.231979079960549	0.0771506193283446	0.219909501534561	7.14559718506907	0.406315481789298	0.883691811350024	0.787074043028889	8.2759281846635	1.001	1	1.001	TRUE	0.727659586382695	LGMA
66477	MHNA-(LGMA+LAMN+GCA)/3	MHNA	NK.cells	Tregs	NUCB2	ERAP1	0.794	0.126	0.46	0.0407	1	0.826	1	0.0101900353425013	up	-0.740542120632313	NUCB2_ERAP1	NUCB2_ERAP1_NK.cells_Tregs	0.216822869101593	0.120764679358433	0.0261845442646293	0.235303329138635	0.141642077972281	0.0333288524929919	0.220650162690461	0.591672972047092	0.406161567368777	1.10398203907518	1.39040559077478	0.750760364975188	0.883604129982392	0.848247158636145	0.923043060669121	0.0104605140376318	0.0830199526796178	0.537145167085879	0.1674676607977	0.538851958318362	0.545364714337046	0.0101900353425013	-0.740542120632313	0.375505716044718	0.158021450939072	0.00469276759503896	-0.623692788329141	0.376942443432086	0.0997805198302215	0.468089107698081	0.50997586473022	6.55295875791881	0.837065633162904	0.681610685963196	0.814255950080084	5.74547783319844	0.909962125751651	1	0.376942443432086	TRUE	0.727659428341865	MHNA
66478	MHNA-(LGMA+LAMN+GCA)/3	MHNA	NK.cells	Tregs	NUCB2	ERAP1	0.794	0.126	0.46	0.0407	1	0.826	1	0.00469276759503896	down	-0.623692788329141	NUCB2_ERAP1	NUCB2_ERAP1_NK.cells_Tregs	0.216822869101593	0.120764679358433	0.0261845442646293	0.235303329138635	0.141642077972281	0.0333288524929919	0.220650162690461	0.591672972047092	0.406161567368777	1.10398203907518	1.39040559077478	0.750760364975188	0.883604129982392	0.848247158636145	0.923043060669121	0.0104605140376318	0.0830199526796178	0.537145167085879	0.1674676607977	0.538851958318362	0.545364714337046	0.0101900353425013	-0.740542120632313	0.375505716044718	0.158021450939072	0.00469276759503896	-0.623692788329141	0.376942443432086	0.0997805198302215	0.468089107698081	0.50997586473022	6.55295875791881	0.837065633162904	0.681610685963196	0.814255950080084	5.74547783319844	0.909962125751651	1	0.376942443432086	TRUE	0.727659428341865	MHNA
66479	MHNA-(LGMA+LAMN+GCA)/3	MHNA	Epithelial	CD8..T.cells	COL17A1	ITGB1	1.09	0.0172	0.5536	0.303	1	0.956	1	0.00804786815530958	up	-0.512704453670802	COL17A1_ITGB1	COL17A1_ITGB1_Epithelial_CD8..T.cells	0.139875669474295	0.386310706388809	0.0540354686812223	0.119729874502602	0.400767811000369	0.0479838797157566	0.197703809143393	0.223068359731449	0.210386084437421	0.565227534932488	0.518557371497695	0.805626700816392	0.598207139426925	0.787417960621098	0.768168720986073	0.000336124252851079	0.0195421077238999	0.48198886094143	0.0518550125763564	0.48499820337765	0.490006288178225	0.00804786815530958	-0.512704453670802	0.417174168459967	0.13704938229121	0.0203716217653722	1.85086534639275	0.827156686194106	0.343684469985672	0.458314486398306	0.383383109061894	5.78373996866359	0.824331163232073	0.202369003036163	0.320408163304025	7.38407231872899	0.577732472745375	1	0.827156686194106	TRUE	0.72765738320593	MHNA
66480	MHNA-(LGMA+LAMN+GCA)/3	MHNA	Epithelial	CD8..T.cells	COL17A1	ITGB1	1.09	0.0172	0.5536	0.303	1	0.956	1	0.0203716217653722	down	1.85086534639275	COL17A1_ITGB1	COL17A1_ITGB1_Epithelial_CD8..T.cells	0.139875669474295	0.386310706388809	0.0540354686812223	0.119729874502602	0.400767811000369	0.0479838797157566	0.197703809143393	0.223068359731449	0.210386084437421	0.565227534932488	0.518557371497695	0.805626700816392	0.598207139426925	0.787417960621098	0.768168720986073	0.000336124252851079	0.0195421077238999	0.48198886094143	0.0518550125763564	0.48499820337765	0.490006288178225	0.00804786815530958	-0.512704453670802	0.417174168459967	0.13704938229121	0.0203716217653722	1.85086534639275	0.827156686194106	0.343684469985672	0.458314486398306	0.383383109061894	5.78373996866359	0.824331163232073	0.202369003036163	0.320408163304025	7.38407231872899	0.577732472745375	1	0.827156686194106	TRUE	0.72765738320593	MHNA
66481	LGMA-(LAMN+MHNA+GCA)/3	LGMA	CD4..T.cells	Epithelial	TNF	TRAF2	0.212	0.212	0.212	0.457	1	0.826	1	0.0188556621951603	up	2.68413913340276	TNF_TRAF2	TNF_TRAF2_CD4..T.cells_Epithelial	0.120093331542285	0.0468491056723695	0.00562626517997141	0.114115841354369	0.0620379209322229	0.00707950954305644	0.225262262027145	0.261235324397914	0.24324879321253	0.0720977655851918	0.34008379993015	0.568833039859132	0.465903633744197	0.619857531615175	0.69739474947975	0.017600229968079	0.0830199526796178	0.578826805605462	0.1674676607977	0.558480057491915	0.545364714337046	0.0188556621951603	2.68413913340276	1.001	0.242858956768375	0.00185473672547541	0.501807163742005	0.581712782645535	0.0556314428486003	0.332076964464669	0.37304846036315	5.88920035625658	0.748044831414641	1.001	1.001	3.3548098220079	0.807839639213663	0.5	1.001	TRUE	0.727653477321636	MHNA
66482	LGMA-(LAMN+MHNA+GCA)/3	LGMA	CD4..T.cells	Epithelial	TNF	TRAF2	0.212	0.212	0.212	0.457	1	0.826	1	0.00185473672547541	down	0.501807163742005	TNF_TRAF2	TNF_TRAF2_CD4..T.cells_Epithelial	0.120093331542285	0.0468491056723695	0.00562626517997141	0.114115841354369	0.0620379209322229	0.00707950954305644	0.225262262027145	0.261235324397914	0.24324879321253	0.0720977655851918	0.34008379993015	0.568833039859132	0.465903633744197	0.619857531615175	0.69739474947975	0.017600229968079	0.0830199526796178	0.578826805605462	0.1674676607977	0.558480057491915	0.545364714337046	0.0188556621951603	2.68413913340276	1.001	0.242858956768375	0.00185473672547541	0.501807163742005	0.581712782645535	0.0556314428486003	0.332076964464669	0.37304846036315	5.88920035625658	0.748044831414641	1.001	1.001	3.3548098220079	0.807839639213663	0.5	1.001	TRUE	0.727653477321636	MHNA
66483	LAMN-(LGMA+MHNA+GCA)/3	LAMN	Endothelial	Epithelial	VWF	ITGAV	0.619	0.353	0.486	0.167	0.947	0.742	1	0.00119325696683567	up	0.311641598888955	VWF_ITGAV	VWF_ITGAV_Endothelial_Epithelial	1.64590259829243	0.237976639169261	0.391686368741588	0.764655066024929	0.268918918918919	0.205630213701298	0.060706862958961	0.224577196182587	0.142642029570774	0.481138504359646	0.777283528852417	0.707479590203298	0.727909396510325	0.772490795581879	0.837982231471106	0.0457474214365034	0.129596094720973	0.639552641034854	0.244093604024434	0.605102407473949	0.583947179302911	0.00119325696683567	0.311641598888955	0.567936001316106	0.0699419327613097	0.00529647324285928	-0.145704051834766	0.463906388239055	0.109171907149401	1.001	0.927998752762182	10.8786979455944	1.001	0.273151860592714	0.344970398516485	6.30791742608572	0.548676961231133	1	0.567936001316106	TRUE	0.727653415191513	LAMN
66484	LAMN-(LGMA+MHNA+GCA)/3	LAMN	Endothelial	Epithelial	VWF	ITGAV	0.619	0.353	0.486	0.167	0.947	0.742	1	0.00529647324285928	down	-0.145704051834766	VWF_ITGAV	VWF_ITGAV_Endothelial_Epithelial	1.64590259829243	0.237976639169261	0.391686368741588	0.764655066024929	0.268918918918919	0.205630213701298	0.060706862958961	0.224577196182587	0.142642029570774	0.481138504359646	0.777283528852417	0.707479590203298	0.727909396510325	0.772490795581879	0.837982231471106	0.0457474214365034	0.129596094720973	0.639552641034854	0.244093604024434	0.605102407473949	0.583947179302911	0.00119325696683567	0.311641598888955	0.567936001316106	0.0699419327613097	0.00529647324285928	-0.145704051834766	0.463906388239055	0.109171907149401	1.001	0.927998752762182	10.8786979455944	1.001	0.273151860592714	0.344970398516485	6.30791742608572	0.548676961231133	1	0.567936001316106	TRUE	0.727653415191513	LAMN
66485	GCA-(LGMA+LAMN+MHNA)/3	GCA	CD8..T.cells	SPP1..macrophages	JAM3	ITGB2	0.69	0.0916	0.3908	0.0668	1	0.883	1	0.00110529707068979	up	-0.19547614570551	JAM3_ITGB2	JAM3_ITGB2_CD8..T.cells_SPP1..macrophages	0.0692138367172332	0.741307083993577	0.0513087074688597	0.0824185463659148	0.522222222222222	0.0430407964355333	0.299850372260767	0.0480350794940855	0.173942725877426	0.810904240891873	1.17522353752445	0.725888426444693	0.845365775572275	0.82047382743717	0.900632303505683	0.00494999955229472	0.0540392964224314	0.518639956881064	0.117117319439454	0.517651814588573	0.520436579231046	0.00110529707068979	-0.19547614570551	0.475190969770764	0.0690807950353377	0.00881668236077306	0.619510846435864	0.603127464172212	0.163933109715912	0.325163485745266	0.356641672674838	4.71099604949947	0.708414011735034	0.577022313484825	0.566093274854139	8.4188542547217	0.857741582133997	1	0.603127464172212	TRUE	0.727651216558634	GCA
66486	GCA-(LGMA+LAMN+MHNA)/3	GCA	CD8..T.cells	SPP1..macrophages	JAM3	ITGB2	0.69	0.0916	0.3908	0.0668	1	0.883	1	0.00881668236077306	down	0.619510846435864	JAM3_ITGB2	JAM3_ITGB2_CD8..T.cells_SPP1..macrophages	0.0692138367172332	0.741307083993577	0.0513087074688597	0.0824185463659148	0.522222222222222	0.0430407964355333	0.299850372260767	0.0480350794940855	0.173942725877426	0.810904240891873	1.17522353752445	0.725888426444693	0.845365775572275	0.82047382743717	0.900632303505683	0.00494999955229472	0.0540392964224314	0.518639956881064	0.117117319439454	0.517651814588573	0.520436579231046	0.00110529707068979	-0.19547614570551	0.475190969770764	0.0690807950353377	0.00881668236077306	0.619510846435864	0.603127464172212	0.163933109715912	0.325163485745266	0.356641672674838	4.71099604949947	0.708414011735034	0.577022313484825	0.566093274854139	8.4188542547217	0.857741582133997	1	0.603127464172212	TRUE	0.727651216558634	GCA
66487	LGMA-(LAMN+MHNA+GCA)/3	LGMA	Fibroblasts	SPP1..macrophages	TIMP1	MMP2	-0.325	3.66	1.6675	0.638	1	0.00666	0.274	0.0578306185593436	up	0.443429209761489	TIMP1_MMP2	TIMP1_MMP2_Fibroblasts_SPP1..macrophages	2.24440074536799	0.177510271445935	0.398404185543731	0.839154634278977	0.15577286163084	0.130717518732417	0.231631743788032	0.434443253362701	0.333037498575366	-0.0634332794156222	-0.195179321278838	0.336001280614695	0.31767248279174	0.308147910997279	0.301364655034417	7.9660843212367	2.1765257708297	0.981449874236435	0.976778656126482	0.987603305785124	0.98297700323392	0.0578306185593436	0.443429209761489	0.592038187165337	0.624428362417159	0.00826125558386386	-0.265388744040807	0.442131287336928	0.155292759889418	0.793452720934017	0.91639350733973	12.5829435369776	0.925612535910442	0.169507007813686	0.207389317483745	6.53003582059659	0.683527451604597	1	0.592038187165337	TRUE	0.727649923861838	LAMN
66488	LGMA-(LAMN+MHNA+GCA)/3	LGMA	Fibroblasts	SPP1..macrophages	TIMP1	MMP2	-0.325	3.66	1.6675	0.638	1	0.00666	0.274	0.00826125558386386	down	-0.265388744040807	TIMP1_MMP2	TIMP1_MMP2_Fibroblasts_SPP1..macrophages	2.24440074536799	0.177510271445935	0.398404185543731	0.839154634278977	0.15577286163084	0.130717518732417	0.231631743788032	0.434443253362701	0.333037498575366	-0.0634332794156222	-0.195179321278838	0.336001280614695	0.31767248279174	0.308147910997279	0.301364655034417	7.9660843212367	2.1765257708297	0.981449874236435	0.976778656126482	0.987603305785124	0.98297700323392	0.0578306185593436	0.443429209761489	0.592038187165337	0.624428362417159	0.00826125558386386	-0.265388744040807	0.442131287336928	0.155292759889418	0.793452720934017	0.91639350733973	12.5829435369776	0.925612535910442	0.169507007813686	0.207389317483745	6.53003582059659	0.683527451604597	1	0.592038187165337	TRUE	0.727649923861838	LAMN
66489	LAMN-(LGMA+MHNA+GCA)/3	LAMN	CD8..T.cells	Tregs	SELL	SELPLG	-0.176	0.714	0.269	0.581	1	0.274	1	0.00974302893356473	up	2.7309044025543	SELL_SELPLG	SELL_SELPLG_CD8..T.cells_Tregs	0.0528395651855711	0.103552102003746	0.00547164804392986	0.0661930466794896	0.127916666666667	0.00846719388775137	0.523461688274655	0.223854363600918	0.373658025937786	-0.0415050006993018	-0.235823867609669	0.394349287658076	0.363574515767568	0.33460060829198	0.279434128381623	0.401446098146243	0.562249437179612	0.757613187208049	0.672835070068272	0.782294286740927	0.810186848724398	0.00974302893356473	2.7309044025543	1.001	0.153645205634642	0.00481113262876659	0.00248268322815225	0.49086707175568	0.101621834187305	0.103530467315949	0.130640246043483	4.40955157164843	0.553547969740847	0.434517218954496	0.427824384941859	5.37800865981972	0.826714812881553	1	1.001	TRUE	0.727646274292449	LAMN
66490	LAMN-(LGMA+MHNA+GCA)/3	LAMN	CD8..T.cells	Tregs	SELL	SELPLG	-0.176	0.714	0.269	0.581	1	0.274	1	0.00481113262876659	down	0.00248268322815225	SELL_SELPLG	SELL_SELPLG_CD8..T.cells_Tregs	0.0528395651855711	0.103552102003746	0.00547164804392986	0.0661930466794896	0.127916666666667	0.00846719388775137	0.523461688274655	0.223854363600918	0.373658025937786	-0.0415050006993018	-0.235823867609669	0.394349287658076	0.363574515767568	0.33460060829198	0.279434128381623	0.401446098146243	0.562249437179612	0.757613187208049	0.672835070068272	0.782294286740927	0.810186848724398	0.00974302893356473	2.7309044025543	1.001	0.153645205634642	0.00481113262876659	0.00248268322815225	0.49086707175568	0.101621834187305	0.103530467315949	0.130640246043483	4.40955157164843	0.553547969740847	0.434517218954496	0.427824384941859	5.37800865981972	0.826714812881553	1	1.001	TRUE	0.727646274292449	LAMN
66491	LAMN-(LGMA+MHNA+GCA)/3	LAMN	Macrophages	iCAFs	COL1A1	ITGA9	2.03	-0.208	0.911	3.75e-05	0.026	0.726	1	0.00901955786244606	up	-0.267063435323262	COL1A1_ITGA9	COL1A1_ITGA9_Macrophages_iCAFs	1.39590685623736	0.0576552300139783	0.0804813308744546	0.496414728682171	0.076884530366041	0.0381666132815143	0.202118009648158	0.900388818556685	0.551253414102421	8.98471652651273	4.42596873227228	0.90605490635505	0.994637425964463	0.980750760364975	0.995557867776533	-0.0289251828943805	-0.139063379299906	0.374730506647503	0.258601329500539	0.349532878189005	0.332891663672296	0.00901955786244606	-0.267063435323262	0.462098614978183	0.146562338779542	0.0131908749216748	5.8079624307274	1.001	0.231979079960549	0.386648221185844	0.480103355612563	11.5383314364869	0.804364815399156	0.19050593587414	0.292391650868115	4.68114252086006	0.642064764326435	0.5	1.001	TRUE	0.727644918536597	LAMN
66492	LAMN-(LGMA+MHNA+GCA)/3	LAMN	Macrophages	iCAFs	COL1A1	ITGA9	2.03	-0.208	0.911	3.75e-05	0.026	0.726	1	0.0131908749216748	down	5.8079624307274	COL1A1_ITGA9	COL1A1_ITGA9_Macrophages_iCAFs	1.39590685623736	0.0576552300139783	0.0804813308744546	0.496414728682171	0.076884530366041	0.0381666132815143	0.202118009648158	0.900388818556685	0.551253414102421	8.98471652651273	4.42596873227228	0.90605490635505	0.994637425964463	0.980750760364975	0.995557867776533	-0.0289251828943805	-0.139063379299906	0.374730506647503	0.258601329500539	0.349532878189005	0.332891663672296	0.00901955786244606	-0.267063435323262	0.462098614978183	0.146562338779542	0.0131908749216748	5.8079624307274	1.001	0.231979079960549	0.386648221185844	0.480103355612563	11.5383314364869	0.804364815399156	0.19050593587414	0.292391650868115	4.68114252086006	0.642064764326435	0.5	1.001	TRUE	0.727644918536597	LAMN
66493	LGMA-(LAMN+MHNA+GCA)/3	LGMA	Epithelial	Epithelial	ADAM9	ITGAV	0.6	0.515	0.5575	0.51	1	0.555	1	0.00693505650947539	up	0.233802447351018	ADAM9_ITGAV	ADAM9_ITGAV_Epithelial_Epithelial	0.280360659185158	0.271979423560599	0.0762523304742489	0.297571112633327	0.281057769125184	0.0836346730728217	0.261235324397914	0.261235324397914	0.261235324397914	0.175457894341238	0.292429823902064	0.702797342724508	0.421542340323355	0.683688170321754	0.673343204738274	0.131689113691822	0.255707016877324	0.700390765361121	0.411179482572763	0.680785123966942	0.672161336687028	0.00693505650947539	0.233802447351018	0.553700264858843	0.126154825429301	0.00212925989861778	0.679082198870967	0.613965710787054	0.0599019900206842	0.617281725661512	0.521129808243849	6.94244179093674	0.887205608535455	0.315671773618028	0.362234182273693	6.79283971298545	0.626523880340561	1	0.613965710787054	TRUE	0.727643913530643	LGMA
66494	LGMA-(LAMN+MHNA+GCA)/3	LGMA	Epithelial	Epithelial	ADAM9	ITGAV	0.6	0.515	0.5575	0.51	1	0.555	1	0.00212925989861778	down	0.679082198870967	ADAM9_ITGAV	ADAM9_ITGAV_Epithelial_Epithelial	0.280360659185158	0.271979423560599	0.0762523304742489	0.297571112633327	0.281057769125184	0.0836346730728217	0.261235324397914	0.261235324397914	0.261235324397914	0.175457894341238	0.292429823902064	0.702797342724508	0.421542340323355	0.683688170321754	0.673343204738274	0.131689113691822	0.255707016877324	0.700390765361121	0.411179482572763	0.680785123966942	0.672161336687028	0.00693505650947539	0.233802447351018	0.553700264858843	0.126154825429301	0.00212925989861778	0.679082198870967	0.613965710787054	0.0599019900206842	0.617281725661512	0.521129808243849	6.94244179093674	0.887205608535455	0.315671773618028	0.362234182273693	6.79283971298545	0.626523880340561	1	0.613965710787054	TRUE	0.727643913530643	LGMA
66495	LGMA-(LAMN+MHNA+GCA)/3	LGMA	SPP1..macrophages	Fibroblasts	ADAM17	ITGB1	1	0.104	0.552	0.109	0.703	0.848	1	0.0143636830154349	up	-0.27449685459116	ADAM17_ITGB1	ADAM17_ITGB1_SPP1..macrophages_Fibroblasts	0.397212085592508	0.891444539865505	0.354092544870031	0.408051867155702	0.65038645348499	0.265391406717325	0.434443253362701	0.231631743788032	0.333037498575366	0.962573502059376	0.962573502059376	0.791219785497039	0.790239314871138	0.836521530334561	0.87121818472867	0.00744683136530176	0.0716041477432862	0.525714157384118	0.14700862378728	0.528072224218469	0.534495149119655	0.0143636830154349	-0.27449685459116	0.460739142327424	0.198881952412582	0.0067075329139546	0.31086996798511	0.546974198897348	0.13112268390555	0.343731946881481	0.441303264131292	7.55844924737911	0.686609876135923	0.720888066175627	0.699701448175331	9.20960573331419	0.907131057769484	1	0.546974198897348	TRUE	0.727643412939545	LAMN
66496	LGMA-(LAMN+MHNA+GCA)/3	LGMA	SPP1..macrophages	Fibroblasts	ADAM17	ITGB1	1	0.104	0.552	0.109	0.703	0.848	1	0.0067075329139546	down	0.31086996798511	ADAM17_ITGB1	ADAM17_ITGB1_SPP1..macrophages_Fibroblasts	0.397212085592508	0.891444539865505	0.354092544870031	0.408051867155702	0.65038645348499	0.265391406717325	0.434443253362701	0.231631743788032	0.333037498575366	0.962573502059376	0.962573502059376	0.791219785497039	0.790239314871138	0.836521530334561	0.87121818472867	0.00744683136530176	0.0716041477432862	0.525714157384118	0.14700862378728	0.528072224218469	0.534495149119655	0.0143636830154349	-0.27449685459116	0.460739142327424	0.198881952412582	0.0067075329139546	0.31086996798511	0.546974198897348	0.13112268390555	0.343731946881481	0.441303264131292	7.55844924737911	0.686609876135923	0.720888066175627	0.699701448175331	9.20960573331419	0.907131057769484	1	0.546974198897348	TRUE	0.727643412939545	LAMN
66497	LGMA-(LAMN+MHNA+GCA)/3	LGMA	Fibroblasts	CD8..T.cells	SEMA4A	PLXNA3	1.07	0.282	0.676	0.0952	1	0.366	0.971	0.0273762230380554	up	0.452581695830896	SEMA4A_PLXNA3	SEMA4A_PLXNA3_Fibroblasts_CD8..T.cells	0.272359934215182	0.0433102522166059	0.0117959774445577	0.21746813268982	0.0575234664961228	0.0125095208447572	0.231631743788032	0.272401410357726	0.252016577072879	1.09285846522861	1.02136305161553	0.802085000800384	0.807507603649752	0.847806947334721	0.880342564430927	0.123098333918776	0.436518914605589	0.609728710025153	0.583745059288538	0.674407114624506	0.762666187567373	0.0273762230380554	0.452581695830896	0.593712054069569	0.326276249304603	0.00449534848508981	0.0264945369254265	0.495235721809984	0.096709421634546	0.351485585082895	0.385869147303358	7.01166814276279	0.692191002094143	0.273558329900058	0.384489776640819	4.09666390174833	0.813724149800187	0.75	0.593712054069569	TRUE	0.727643352250149	LGMA
66498	LGMA-(LAMN+MHNA+GCA)/3	LGMA	Fibroblasts	CD8..T.cells	SEMA4A	PLXNA3	1.07	0.282	0.676	0.0952	1	0.366	0.971	0.00449534848508981	down	0.0264945369254265	SEMA4A_PLXNA3	SEMA4A_PLXNA3_Fibroblasts_CD8..T.cells	0.272359934215182	0.0433102522166059	0.0117959774445577	0.21746813268982	0.0575234664961228	0.0125095208447572	0.231631743788032	0.272401410357726	0.252016577072879	1.09285846522861	1.02136305161553	0.802085000800384	0.807507603649752	0.847806947334721	0.880342564430927	0.123098333918776	0.436518914605589	0.609728710025153	0.583745059288538	0.674407114624506	0.762666187567373	0.0273762230380554	0.452581695830896	0.593712054069569	0.326276249304603	0.00449534848508981	0.0264945369254265	0.495235721809984	0.096709421634546	0.351485585082895	0.385869147303358	7.01166814276279	0.692191002094143	0.273558329900058	0.384489776640819	4.09666390174833	0.813724149800187	0.75	0.593712054069569	TRUE	0.727643352250149	LGMA
66499	LGMA-(LAMN+MHNA+GCA)/3	LGMA	CD4..T.cells	CD4..T.cells	B2M	TAP1	0.0819	0.202	0.14195	0.793	1	0.436	1	0.0178587073879654	up	-0.117859100617435	B2M_TAP1	B2M_TAP1_CD4..T.cells_CD4..T.cells	3.69091853832655	0.176525343662603	0.651540663408767	1	0.228758094306424	0.228758094306424	0.225262262027145	0.225262262027145	0.225262262027145	0.00824952595868825	0.100726812682396	0.512445974067552	0.188430446614375	0.528573715383384	0.55262526012486	0.0728237291677456	0.360513510731414	0.574874236435501	0.520279374775422	0.636498383039885	0.730439274164571	0.0178587073879654	-0.117859100617435	0.489386085938325	0.233098651979692	0.00711239386384423	0.254661445768358	0.536747776284152	0.137420796246477	0.934327627060339	1.001	13.3045958405138	0.915140930784868	0.58972798308332	0.603403302172881	5.95669528994364	0.864954103018285	1	0.536747776284152	TRUE	0.727642760451554	MHNA
66500	LGMA-(LAMN+MHNA+GCA)/3	LGMA	CD4..T.cells	CD4..T.cells	B2M	TAP1	0.0819	0.202	0.14195	0.793	1	0.436	1	0.00711239386384423	down	0.254661445768358	B2M_TAP1	B2M_TAP1_CD4..T.cells_CD4..T.cells	3.69091853832655	0.176525343662603	0.651540663408767	1	0.228758094306424	0.228758094306424	0.225262262027145	0.225262262027145	0.225262262027145	0.00824952595868825	0.100726812682396	0.512445974067552	0.188430446614375	0.528573715383384	0.55262526012486	0.0728237291677456	0.360513510731414	0.574874236435501	0.520279374775422	0.636498383039885	0.730439274164571	0.0178587073879654	-0.117859100617435	0.489386085938325	0.233098651979692	0.00711239386384423	0.254661445768358	0.536747776284152	0.137420796246477	0.934327627060339	1.001	13.3045958405138	0.915140930784868	0.58972798308332	0.603403302172881	5.95669528994364	0.864954103018285	1	0.536747776284152	TRUE	0.727642760451554	MHNA
66501	LAMN-(LGMA+MHNA+GCA)/3	LAMN	Endothelial	Fibroblasts	ANGPTL4	ITGA5	0.116	0.913	0.5145	0.824	1	0.0845	1	0.0140435058350055	up	-0.225357900734186	ANGPTL4_ITGA5	ANGPTL4_ITGA5_Endothelial_Fibroblasts	0.0896012393941615	0.369048015591836	0.0330671595929843	0.102184376156979	0.386822171237117	0.0395271822515529	0.060706862958961	0.20634857114243	0.133527717050696	0.00975244344313457	0.0840727883028842	0.5282135425004	0.162818152713302	0.533215943652953	0.539979190011205	0.979779824728931	1.07314329105031	0.801563061444484	0.869160977362558	0.867499101688825	0.91798418972332	0.0140435058350055	-0.225357900734186	0.469725997696121	0.195747380168364	0.0019693884414634	0.256572063534665	0.53709538878062	0.0574149919598919	0.206859943781544	0.314034058670663	5.40273696466816	0.65915764867838	0.700655202695843	0.66949089559392	7.64406540368463	0.9119106977083	1	0.53709538878062	TRUE	0.727642495819455	LAMN
66502	LAMN-(LGMA+MHNA+GCA)/3	LAMN	Endothelial	Fibroblasts	ANGPTL4	ITGA5	0.116	0.913	0.5145	0.824	1	0.0845	1	0.0019693884414634	down	0.256572063534665	ANGPTL4_ITGA5	ANGPTL4_ITGA5_Endothelial_Fibroblasts	0.0896012393941615	0.369048015591836	0.0330671595929843	0.102184376156979	0.386822171237117	0.0395271822515529	0.060706862958961	0.20634857114243	0.133527717050696	0.00975244344313457	0.0840727883028842	0.5282135425004	0.162818152713302	0.533215943652953	0.539979190011205	0.979779824728931	1.07314329105031	0.801563061444484	0.869160977362558	0.867499101688825	0.91798418972332	0.0140435058350055	-0.225357900734186	0.469725997696121	0.195747380168364	0.0019693884414634	0.256572063534665	0.53709538878062	0.0574149919598919	0.206859943781544	0.314034058670663	5.40273696466816	0.65915764867838	0.700655202695843	0.66949089559392	7.64406540368463	0.9119106977083	1	0.53709538878062	TRUE	0.727642495819455	LAMN
66503	LGMA-(LAMN+MHNA+GCA)/3	LGMA	B.cells	C1Qhi.monocytes	THBS1	LRP1	6.29	0.486	3.388	9.92e-05	0.0182	0.169	0.956	0.0400479329619012	up	-0.476865657601455	THBS1_LRP1	THBS1_LRP1_B.cells_C1Qhi.monocytes	0.159107028290429	0.558768442752311	0.0889039864287912	0.130067787684261	0.606169894304231	0.0788431771129537	0.35586775780378	0.475378729342036	0.415623243572908	25.1819415821502	4.00348832784582	0.996798463262366	0.991676004482151	0.997758924283656	0.993116696014087	0.375247061557755	0.772113295386326	0.690172475745598	0.774254401724757	0.775152712899749	0.86498383039885	0.0400479329619012	-0.476865657601455	0.423728603416008	0.450333779453346	0.00820858404379771	-0.476484317805159	0.403725144212142	0.154473389000236	0.167481533893808	0.192296145348624	6.04197041201068	0.620092524222412	0.636442601803074	0.812930674936583	8.17284719787715	0.935653312020271	0.5	0.423728603416008	TRUE	0.727638213158026	LGMA
66504	LGMA-(LAMN+MHNA+GCA)/3	LGMA	B.cells	C1Qhi.monocytes	THBS1	LRP1	6.29	0.486	3.388	9.92e-05	0.0182	0.169	0.956	0.00820858404379771	down	-0.476484317805159	THBS1_LRP1	THBS1_LRP1_B.cells_C1Qhi.monocytes	0.159107028290429	0.558768442752311	0.0889039864287912	0.130067787684261	0.606169894304231	0.0788431771129537	0.35586775780378	0.475378729342036	0.415623243572908	25.1819415821502	4.00348832784582	0.996798463262366	0.991676004482151	0.997758924283656	0.993116696014087	0.375247061557755	0.772113295386326	0.690172475745598	0.774254401724757	0.775152712899749	0.86498383039885	0.0400479329619012	-0.476865657601455	0.423728603416008	0.450333779453346	0.00820858404379771	-0.476484317805159	0.403725144212142	0.154473389000236	0.167481533893808	0.192296145348624	6.04197041201068	0.620092524222412	0.636442601803074	0.812930674936583	8.17284719787715	0.935653312020271	0.5	0.423728603416008	TRUE	0.727638213158026	LGMA
66505	LAMN-(LGMA+MHNA+GCA)/3	LAMN	Endothelial	Endothelial	LAMC1	ITGAV	0.235	0.324	0.2795	0.523	0.98	0.371	0.958	0.00811943917152899	up	-0.337761352034023	LAMC1_ITGAV	LAMC1_ITGAV_Endothelial_Endothelial	0.544725907027678	0.404406417988579	0.220290652846643	0.515056152042453	0.371775885474516	0.19148545699468	0.060706862958961	0.060706862958961	0.060706862958961	0.0661521031161905	0.281498311132726	0.577857371538338	0.410477028973907	0.61373459260445	0.667940611493517	0.139522853284725	0.430626090384954	0.628750449155588	0.578849263384837	0.685321595400647	0.76053269852677	0.00811943917152899	-0.337761352034023	0.449168914557677	0.137750070955627	-0.000566770221394858	-0.485295448815978	0.402122071477559	0.017961910161189	0.831603675994354	0.792499892287305	8.14731077312021	0.946866248216118	0.481269514687605	0.491252822169897	7.80140873829694	0.788434341976927	1	0.449168914557677	TRUE	0.72763819456506	LGMA
66506	LAMN-(LGMA+MHNA+GCA)/3	LAMN	Endothelial	Endothelial	LAMC1	ITGAV	0.235	0.324	0.2795	0.523	0.98	0.371	0.958	-0.000566770221394858	down	-0.485295448815978	LAMC1_ITGAV	LAMC1_ITGAV_Endothelial_Endothelial	0.544725907027678	0.404406417988579	0.220290652846643	0.515056152042453	0.371775885474516	0.19148545699468	0.060706862958961	0.060706862958961	0.060706862958961	0.0661521031161905	0.281498311132726	0.577857371538338	0.410477028973907	0.61373459260445	0.667940611493517	0.139522853284725	0.430626090384954	0.628750449155588	0.578849263384837	0.685321595400647	0.76053269852677	0.00811943917152899	-0.337761352034023	0.449168914557677	0.137750070955627	-0.000566770221394858	-0.485295448815978	0.402122071477559	0.017961910161189	0.831603675994354	0.792499892287305	8.14731077312021	0.946866248216118	0.481269514687605	0.491252822169897	7.80140873829694	0.788434341976927	1	0.449168914557677	TRUE	0.72763819456506	LGMA
66507	LGMA-(LAMN+MHNA+GCA)/3	LGMA	CD8..T.cells	Epithelial	CALM1	PDE1C	0.145	3.74	1.9425	0.493	0.979	0.00215	0.214	0.00664716196908439	up	0.174624367592773	CALM1_PDE1C	CALM1_PDE1C_CD8..T.cells_Epithelial	1.77081710179945	0.0541101890294383	0.0958192481149303	0.958283497002572	0.0597938895759759	0.0572994976022518	0.272401410357726	0.261235324397914	0.26681836737782	0.0445371967048016	0.30715308072277	0.540559468544902	0.435789178805827	0.590483432047383	0.68042660477029	9.97668015991564	2.66756154008439	0.982685052102048	0.988366870283866	0.992588932806324	0.991196550485088	0.00664716196908439	0.174624367592773	0.542877388056612	0.123336304026992	0.000457181169550714	-0.400672970941342	0.417518050364617	0.0338907392902556	1.001	0.993782571218749	10.4748391960699	1.001	0.454772868388042	0.41917338049846	3.66123197427497	0.610692992303095	0.5	0.542877388056612	TRUE	0.727637130601976	LGMA
66508	LGMA-(LAMN+MHNA+GCA)/3	LGMA	CD8..T.cells	Epithelial	CALM1	PDE1C	0.145	3.74	1.9425	0.493	0.979	0.00215	0.214	0.000457181169550714	down	-0.400672970941342	CALM1_PDE1C	CALM1_PDE1C_CD8..T.cells_Epithelial	1.77081710179945	0.0541101890294383	0.0958192481149303	0.958283497002572	0.0597938895759759	0.0572994976022518	0.272401410357726	0.261235324397914	0.26681836737782	0.0445371967048016	0.30715308072277	0.540559468544902	0.435789178805827	0.590483432047383	0.68042660477029	9.97668015991564	2.66756154008439	0.982685052102048	0.988366870283866	0.992588932806324	0.991196550485088	0.00664716196908439	0.174624367592773	0.542877388056612	0.123336304026992	0.000457181169550714	-0.400672970941342	0.417518050364617	0.0338907392902556	1.001	0.993782571218749	10.4748391960699	1.001	0.454772868388042	0.41917338049846	3.66123197427497	0.610692992303095	0.5	0.542877388056612	TRUE	0.727637130601976	LGMA
66509	LGMA-(LAMN+MHNA+GCA)/3	LGMA	Endothelial	B.cells	PECAM1	CD38	-0.196	0.414	0.109	0.577	1	0.342	0.767	0.0909356593829855	up	-0.177477035046057	PECAM1_CD38	PECAM1_CD38_Endothelial_B.cells	1.37601855944315	0.133283807106357	0.183400992251588	0.839160855384129	0.150170976270339	0.126017604900887	0.623093931583111	0.35586775780378	0.489480844693445	-0.0468095406214766	-0.238824186844269	0.385625100048023	0.366335841203778	0.326996958540099	0.278373619337282	0.19291319209276	0.465973893943865	0.664009162773985	0.606674452030183	0.714157384117858	0.775197628458498	0.0909356593829855	-0.177477035046057	0.478482765618361	0.948530604714062	0.000898039341650021	-0.216405055559402	0.451043243741551	0.0407488329025293	0.901551793456661	1.00057271933555	10.0043667344255	0.970896710736683	1.001	0.997241897370742	5.85094158402533	1.001	1	0.478482765618361	TRUE	0.727633133029807	GCA
66510	LGMA-(LAMN+MHNA+GCA)/3	LGMA	Endothelial	B.cells	PECAM1	CD38	-0.196	0.414	0.109	0.577	1	0.342	0.767	0.000898039341650021	down	-0.216405055559402	PECAM1_CD38	PECAM1_CD38_Endothelial_B.cells	1.37601855944315	0.133283807106357	0.183400992251588	0.839160855384129	0.150170976270339	0.126017604900887	0.623093931583111	0.35586775780378	0.489480844693445	-0.0468095406214766	-0.238824186844269	0.385625100048023	0.366335841203778	0.326996958540099	0.278373619337282	0.19291319209276	0.465973893943865	0.664009162773985	0.606674452030183	0.714157384117858	0.775197628458498	0.0909356593829855	-0.177477035046057	0.478482765618361	0.948530604714062	0.000898039341650021	-0.216405055559402	0.451043243741551	0.0407488329025293	0.901551793456661	1.00057271933555	10.0043667344255	0.970896710736683	1.001	0.997241897370742	5.85094158402533	1.001	1	0.478482765618361	TRUE	0.727633133029807	GCA
66511	LAMN-(LGMA+MHNA+GCA)/3	LAMN	Endothelial	CD8..T.cells	MMP2	ITGAV	0.772	0.483	0.6275	0.0539	0.947	0.16	1	0.0126123529808479	up	-0.0609856196138115	MMP2_ITGAV	MMP2_ITGAV_Endothelial_CD8..T.cells	0.360480113569274	0.198449177735233	0.0715369821277258	0.322596569171912	0.22282114123803	0.0718813357023585	0.060706862958961	0.523461688274655	0.292084275616808	0.979213473275838	1.26841123481326	0.74625820393789	0.863054266047703	0.837922202657275	0.910997278693773	0.384410048377188	0.795880017344075	0.688847466762487	0.783259971254042	0.777623068630974	0.86949784405318	0.0126123529808479	-0.0609856196138115	0.499787482548874	0.181736225445038	0.0188886388343931	0.27365551869372	0.540203505223824	0.320614838050239	0.343196678643449	0.428420315945501	7.69786853320496	0.805590776697391	0.223723431351653	0.279410477103173	6.30606026445681	0.548378822096256	1	0.540203505223824	TRUE	0.727631545589297	LAMN
66512	LAMN-(LGMA+MHNA+GCA)/3	LAMN	Endothelial	CD8..T.cells	MMP2	ITGAV	0.772	0.483	0.6275	0.0539	0.947	0.16	1	0.0188886388343931	down	0.27365551869372	MMP2_ITGAV	MMP2_ITGAV_Endothelial_CD8..T.cells	0.360480113569274	0.198449177735233	0.0715369821277258	0.322596569171912	0.22282114123803	0.0718813357023585	0.060706862958961	0.523461688274655	0.292084275616808	0.979213473275838	1.26841123481326	0.74625820393789	0.863054266047703	0.837922202657275	0.910997278693773	0.384410048377188	0.795880017344075	0.688847466762487	0.783259971254042	0.777623068630974	0.86949784405318	0.0126123529808479	-0.0609856196138115	0.499787482548874	0.181736225445038	0.0188886388343931	0.27365551869372	0.540203505223824	0.320614838050239	0.343196678643449	0.428420315945501	7.69786853320496	0.805590776697391	0.223723431351653	0.279410477103173	6.30606026445681	0.548378822096256	1	0.540203505223824	TRUE	0.727631545589297	LAMN
66513	LGMA-(LAMN+MHNA+GCA)/3	LGMA	Macrophages	CD4..T.cells	TGFB1	APP	0.459	0.234	0.3465	0.298	1	0.242	1	0.0425947538688479	up	5.70399836233382	TGFB1_APP	TGFB1_APP_Macrophages_CD4..T.cells	0.621597421020017	0.0966324077919807	0.0600664554704497	0.589245175861859	0.120467412464757	0.070984841643419	1.001	0.225262262027145	0.613131131013573	0.241334734788999	0.525783735923745	0.65979670241716	0.603029454137986	0.71054105970866	0.770829998399232	0.144187204360579	0.616184634019569	0.588685770750988	0.702681458857348	0.688555515630614	0.826333992094862	0.0425947538688479	5.70399836233382	1.001	0.475267455598538	0.00453769870921116	-0.458203192545228	0.407051161431237	0.0973682317006993	0.478180122004459	0.729346987125964	8.45744485254818	0.758692160962134	0.0602700331388789	0.11316786433014	5.21969673321279	0.319454900188067	1	1.001	TRUE	0.72763096236024	LGMA
66514	LGMA-(LAMN+MHNA+GCA)/3	LGMA	Macrophages	CD4..T.cells	TGFB1	APP	0.459	0.234	0.3465	0.298	1	0.242	1	0.00453769870921116	down	-0.458203192545228	TGFB1_APP	TGFB1_APP_Macrophages_CD4..T.cells	0.621597421020017	0.0966324077919807	0.0600664554704497	0.589245175861859	0.120467412464757	0.070984841643419	1.001	0.225262262027145	0.613131131013573	0.241334734788999	0.525783735923745	0.65979670241716	0.603029454137986	0.71054105970866	0.770829998399232	0.144187204360579	0.616184634019569	0.588685770750988	0.702681458857348	0.688555515630614	0.826333992094862	0.0425947538688479	5.70399836233382	1.001	0.475267455598538	0.00453769870921116	-0.458203192545228	0.407051161431237	0.0973682317006993	0.478180122004459	0.729346987125964	8.45744485254818	0.758692160962134	0.0602700331388789	0.11316786433014	5.21969673321279	0.319454900188067	1	1.001	TRUE	0.72763096236024	LGMA
66515	GCA-(LGMA+LAMN+MHNA)/3	GCA	Endothelial	iCAFs	ARMH4	TNFRSF11B	1.18	1.18	1.18	0.0369	1	0.362	0.846	-0.00199980033892685	up	-0.668713673339789	ARMH4_TNFRSF11B	ARMH4_TNFRSF11B_Endothelial_iCAFs	0.144721098984172	0.0477953633032284	0.00691699750359097	0.174093843098312	0.055026455026455	0.00957976702763197	0.391834343333059	0.154589017934036	0.273211680633548	1.69090888793231	1.43297363384094	0.819253241555947	0.890407395549864	0.88154314070754	0.927105010404994	0.520723886770864	0.441291429466834	0.846231584620913	0.587405677326626	0.807491915199425	0.764777218828602	-0.00199980033892685	-0.668713673339789	0.38864217534043	0.0386815262844481	0.044370278792696	-0.122443930781063	0.468138270141447	0.717013233924658	0.717608854887397	0.631339776735267	5.94686720553469	0.925172454880014	0.347432112823672	0.321242943090115	3.65829377959702	0.679962793947521	0.5	0.468138270141447	TRUE	0.727628553940765	GCA
66516	GCA-(LGMA+LAMN+MHNA)/3	GCA	Endothelial	iCAFs	ARMH4	TNFRSF11B	1.18	1.18	1.18	0.0369	1	0.362	0.846	0.044370278792696	down	-0.122443930781063	ARMH4_TNFRSF11B	ARMH4_TNFRSF11B_Endothelial_iCAFs	0.144721098984172	0.0477953633032284	0.00691699750359097	0.174093843098312	0.055026455026455	0.00957976702763197	0.391834343333059	0.154589017934036	0.273211680633548	1.69090888793231	1.43297363384094	0.819253241555947	0.890407395549864	0.88154314070754	0.927105010404994	0.520723886770864	0.441291429466834	0.846231584620913	0.587405677326626	0.807491915199425	0.764777218828602	-0.00199980033892685	-0.668713673339789	0.38864217534043	0.0386815262844481	0.044370278792696	-0.122443930781063	0.468138270141447	0.717013233924658	0.717608854887397	0.631339776735267	5.94686720553469	0.925172454880014	0.347432112823672	0.321242943090115	3.65829377959702	0.679962793947521	0.5	0.468138270141447	TRUE	0.727628553940765	GCA
66517	LGMA-(LAMN+MHNA+GCA)/3	LGMA	Fibroblasts	SPP1..macrophages	HLA.A	APLP2	0.296	0.474	0.385	0.55	1	0.339	0.843	0.0562090048431501	up	0.276146304389941	HLA.A_APLP2	HLA.A_APLP2_Fibroblasts_SPP1..macrophages	1.36710275423089	0.777047028863113	1.06230313332569	0.891005644597032	0.636116269712305	0.566783186933672	0.231631743788032	0.434443253362701	0.333037498575366	0.0768526439097038	0.259637310505756	0.601448695373779	0.388406435088843	0.623939490955659	0.656435088842644	0.222685343051739	0.469800301796918	0.685231764283148	0.609391843334531	0.727272727272727	0.776859504132231	0.0562090048431501	0.276146304389941	0.561444388188558	0.608552573459291	0.013097849572462	0.0958086534870476	0.507846539904187	0.230531955707011	0.464486106154368	0.780679859131968	10.102101097576	0.664135317985911	0.726280165602468	0.661830068398165	8.90091862445777	0.91638789000114	1	0.561444388188558	TRUE	0.727628204089366	LGMA
66518	LGMA-(LAMN+MHNA+GCA)/3	LGMA	Fibroblasts	SPP1..macrophages	HLA.A	APLP2	0.296	0.474	0.385	0.55	1	0.339	0.843	0.013097849572462	down	0.0958086534870476	HLA.A_APLP2	HLA.A_APLP2_Fibroblasts_SPP1..macrophages	1.36710275423089	0.777047028863113	1.06230313332569	0.891005644597032	0.636116269712305	0.566783186933672	0.231631743788032	0.434443253362701	0.333037498575366	0.0768526439097038	0.259637310505756	0.601448695373779	0.388406435088843	0.623939490955659	0.656435088842644	0.222685343051739	0.469800301796918	0.685231764283148	0.609391843334531	0.727272727272727	0.776859504132231	0.0562090048431501	0.276146304389941	0.561444388188558	0.608552573459291	0.013097849572462	0.0958086534870476	0.507846539904187	0.230531955707011	0.464486106154368	0.780679859131968	10.102101097576	0.664135317985911	0.726280165602468	0.661830068398165	8.90091862445777	0.91638789000114	1	0.561444388188558	TRUE	0.727628204089366	LGMA
66519	LAMN-(LGMA+MHNA+GCA)/3	LAMN	Macrophages	CD8..T.cells	SIRPA	TIGIT	-0.281	0.438	0.0785	0.681	1	0.251	1	0.0119249572037447	up	-0.265328874894416	SIRPA_TIGIT	SIRPA_TIGIT_Macrophages_CD8..T.cells	0.0863652428871061	0.248688484627674	0.0214780413780954	0.107267441860465	0.282028810159045	0.0302525089967115	0.202118009648158	0.523461688274655	0.362789848961406	-0.0468856615525074	-0.166852888087215	0.352509204418121	0.282815751560749	0.326916920121658	0.317912598047063	0.262942909991305	0.600326278518962	0.672812612288897	0.693563600431189	0.740432985986346	0.821236076176788	0.0119249572037447	-0.265328874894416	0.46241584280822	0.175006539960238	0.0213987344312351	0.912206960062306	0.65637978316472	0.359662476652299	0.356424198913974	0.354385047190179	5.25286864141682	0.77673961731342	0.991084646059505	0.983508314034374	6.64863458734417	0.986585422266758	1	0.65637978316472	TRUE	0.727625466947333	LGMA
66520	LAMN-(LGMA+MHNA+GCA)/3	LAMN	Macrophages	CD8..T.cells	SIRPA	TIGIT	-0.281	0.438	0.0785	0.681	1	0.251	1	0.0213987344312351	down	0.912206960062306	SIRPA_TIGIT	SIRPA_TIGIT_Macrophages_CD8..T.cells	0.0863652428871061	0.248688484627674	0.0214780413780954	0.107267441860465	0.282028810159045	0.0302525089967115	0.202118009648158	0.523461688274655	0.362789848961406	-0.0468856615525074	-0.166852888087215	0.352509204418121	0.282815751560749	0.326916920121658	0.317912598047063	0.262942909991305	0.600326278518962	0.672812612288897	0.693563600431189	0.740432985986346	0.821236076176788	0.0119249572037447	-0.265328874894416	0.46241584280822	0.175006539960238	0.0213987344312351	0.912206960062306	0.65637978316472	0.359662476652299	0.356424198913974	0.354385047190179	5.25286864141682	0.77673961731342	0.991084646059505	0.983508314034374	6.64863458734417	0.986585422266758	1	0.65637978316472	TRUE	0.727625466947333	LGMA
66521	LGMA-(LAMN+MHNA+GCA)/3	LGMA	CD8..T.cells	C1Qhi.monocytes	TGFB1	ENG	0.147	0.336	0.2415	0.527	0.984	0.362	0.989	0.0447117858986968	up	0.108984673471732	TGFB1_ENG	TGFB1_ENG_CD8..T.cells_C1Qhi.monocytes	1.02517520862328	0.320296012123985	0.328359531050409	0.749719249439567	0.404182657336732	0.303023518494984	0.272401410357726	0.475378729342036	0.373890069849881	0.0408938395637556	0.278189384787453	0.541239795101649	0.407555626700816	0.586001280614695	0.666459900752361	0.148273920300856	0.441291429466834	0.633017427236795	0.587405677326626	0.691340280273087	0.764777218828602	0.0447117858986968	0.108984673471732	0.530872768682169	0.495993448100514	0.0130527883830453	-0.0161871592329835	0.487470332407275	0.229830973225891	0.827378963218955	0.946047396747362	9.21026559570662	0.904959747827619	0.322443521570052	0.578677547585042	7.17916216823068	0.763324585199931	1	0.530872768682169	TRUE	0.727618958667168	LGMA
66522	LGMA-(LAMN+MHNA+GCA)/3	LGMA	CD8..T.cells	C1Qhi.monocytes	TGFB1	ENG	0.147	0.336	0.2415	0.527	0.984	0.362	0.989	0.0130527883830453	down	-0.0161871592329835	TGFB1_ENG	TGFB1_ENG_CD8..T.cells_C1Qhi.monocytes	1.02517520862328	0.320296012123985	0.328359531050409	0.749719249439567	0.404182657336732	0.303023518494984	0.272401410357726	0.475378729342036	0.373890069849881	0.0408938395637556	0.278189384787453	0.541239795101649	0.407555626700816	0.586001280614695	0.666459900752361	0.148273920300856	0.441291429466834	0.633017427236795	0.587405677326626	0.691340280273087	0.764777218828602	0.0447117858986968	0.108984673471732	0.530872768682169	0.495993448100514	0.0130527883830453	-0.0161871592329835	0.487470332407275	0.229830973225891	0.827378963218955	0.946047396747362	9.21026559570662	0.904959747827619	0.322443521570052	0.578677547585042	7.17916216823068	0.763324585199931	1	0.530872768682169	TRUE	0.727618958667168	LGMA
66523	LGMA-(LAMN+MHNA+GCA)/3	LGMA	iCAFs	B.cells	CXCL12	ITGB1	0.356	0.895	0.6255	0.45	1	0.0118	0.179	0.0912194180261612	up	-0.160485540099837	CXCL12_ITGB1	CXCL12_ITGB1_iCAFs_B.cells	0.524701302780757	0.260869234040461	0.136878426956448	0.520277325036499	0.258019005981636	0.134241438240702	0.262803994133876	0.35586775780378	0.309335875968828	0.123456345095978	0.346787486224656	0.624539779093965	0.471546342244277	0.655154474147591	0.700376180566672	1.72566560346102	1.92811799269387	0.798216852317643	0.966874775422206	0.91398670499461	0.976778656126482	0.0912194180261612	-0.160485540099837	0.481590282071074	0.951308635196317	0.00087733058203638	-0.230908715659125	0.448404488055252	0.0404266825580134	0.954093700864386	1.001	7.88494970485878	0.944070310900049	0.0736035345399789	0.103502636424779	7.098946920882	0.526284549713751	1	0.481590282071074	TRUE	0.727618341224956	LGMA
66524	LGMA-(LAMN+MHNA+GCA)/3	LGMA	iCAFs	B.cells	CXCL12	ITGB1	0.356	0.895	0.6255	0.45	1	0.0118	0.179	0.00087733058203638	down	-0.230908715659125	CXCL12_ITGB1	CXCL12_ITGB1_iCAFs_B.cells	0.524701302780757	0.260869234040461	0.136878426956448	0.520277325036499	0.258019005981636	0.134241438240702	0.262803994133876	0.35586775780378	0.309335875968828	0.123456345095978	0.346787486224656	0.624539779093965	0.471546342244277	0.655154474147591	0.700376180566672	1.72566560346102	1.92811799269387	0.798216852317643	0.966874775422206	0.91398670499461	0.976778656126482	0.0912194180261612	-0.160485540099837	0.481590282071074	0.951308635196317	0.00087733058203638	-0.230908715659125	0.448404488055252	0.0404266825580134	0.954093700864386	1.001	7.88494970485878	0.944070310900049	0.0736035345399789	0.103502636424779	7.098946920882	0.526284549713751	1	0.481590282071074	TRUE	0.727618341224956	LGMA
66525	LGMA-(LAMN+MHNA+GCA)/3	LGMA	Fibroblasts	B.cells	FN1	ITGB1	0.0638	0.895	0.4794	0.924	1	0.0118	0.179	0.110020057456072	up	0.96529856389712	FN1_ITGB1	FN1_ITGB1_Fibroblasts_B.cells	1.19180527821746	0.260869234040461	0.310905330053966	0.630908430060079	0.258019005981636	0.162786365989536	0.231631743788032	0.35586775780378	0.293749750795906	0.00219012823615719	0.0343280287798933	0.504161997758924	0.0811189370898031	0.503081479109973	0.502661277413158	1.72566560346102	1.92811799269387	0.798216852317643	0.966874775422206	0.91398670499461	0.976778656126482	0.110020057456072	0.96529856389712	0.687481090175095	1.001	0.000664456368836972	-0.379998052241426	0.42127958772195	0.0371151611342214	0.669869610072152	0.71658477816502	10.5399207824461	0.897218670344721	0.0736035345399789	0.103502636424779	7.098946920882	0.526284549713751	1	0.687481090175095	TRUE	0.727617036734849	LGMA
66526	LGMA-(LAMN+MHNA+GCA)/3	LGMA	Fibroblasts	B.cells	FN1	ITGB1	0.0638	0.895	0.4794	0.924	1	0.0118	0.179	0.000664456368836972	down	-0.379998052241426	FN1_ITGB1	FN1_ITGB1_Fibroblasts_B.cells	1.19180527821746	0.260869234040461	0.310905330053966	0.630908430060079	0.258019005981636	0.162786365989536	0.231631743788032	0.35586775780378	0.293749750795906	0.00219012823615719	0.0343280287798933	0.504161997758924	0.0811189370898031	0.503081479109973	0.502661277413158	1.72566560346102	1.92811799269387	0.798216852317643	0.966874775422206	0.91398670499461	0.976778656126482	0.110020057456072	0.96529856389712	0.687481090175095	1.001	0.000664456368836972	-0.379998052241426	0.42127958772195	0.0371151611342214	0.669869610072152	0.71658477816502	10.5399207824461	0.897218670344721	0.0736035345399789	0.103502636424779	7.098946920882	0.526284549713751	1	0.687481090175095	TRUE	0.727617036734849	LGMA
66527	LGMA-(LAMN+MHNA+GCA)/3	LGMA	CD4..T.cells	CD8..T.cells	IFITM1	CD81	-0.038	0.186	0.074	0.917	1	0.338	0.969	0.0275130597926427	up	0.479297447706579	IFITM1_CD81	IFITM1_CD81_CD4..T.cells_CD8..T.cells	0.127997416679271	0.68560391180844	0.0877555295766834	0.170909295470544	0.665825642912343	0.11379579153637	0.225262262027145	0.272401410357726	0.248831836192436	-0.0014299652445392	-0.0376306643299789	0.457519609412518	0.0878421642388346	0.432527613254362	0.418000640307348	0.0876214937483562	0.471083299722345	0.567687747035573	0.610312612288897	0.64799676607977	0.777420948616601	0.0275130597926427	0.479297447706579	0.598598006645433	0.327615897221868	0.00900000241169202	3.05146763347445	1.001	0.166784879626907	0.277939286538734	0.402961466875636	5.41613117057143	0.732021245472781	0.498625101493528	0.744967782512595	8.33786747518026	0.658535831024257	1	1.001	TRUE	0.727613008942374	LGMA
66528	LGMA-(LAMN+MHNA+GCA)/3	LGMA	CD4..T.cells	CD8..T.cells	IFITM1	CD81	-0.038	0.186	0.074	0.917	1	0.338	0.969	0.00900000241169202	down	3.05146763347445	IFITM1_CD81	IFITM1_CD81_CD4..T.cells_CD8..T.cells	0.127997416679271	0.68560391180844	0.0877555295766834	0.170909295470544	0.665825642912343	0.11379579153637	0.225262262027145	0.272401410357726	0.248831836192436	-0.0014299652445392	-0.0376306643299789	0.457519609412518	0.0878421642388346	0.432527613254362	0.418000640307348	0.0876214937483562	0.471083299722345	0.567687747035573	0.610312612288897	0.64799676607977	0.777420948616601	0.0275130597926427	0.479297447706579	0.598598006645433	0.327615897221868	0.00900000241169202	3.05146763347445	1.001	0.166784879626907	0.277939286538734	0.402961466875636	5.41613117057143	0.732021245472781	0.498625101493528	0.744967782512595	8.33786747518026	0.658535831024257	1	1.001	TRUE	0.727613008942374	LGMA
66529	LAMN-(LGMA+MHNA+GCA)/3	LAMN	Fibroblasts	Tregs	MXRA5	PILRA	0.882	0.907	0.8945	0.121	1	0.415	1	0.00720124588726824	up	1.4089845925612	MXRA5_PILRA	MXRA5_PILRA_Fibroblasts_Tregs	0.62598363509587	0.0365704633022575	0.0228925115550873	0.570841982592228	0.03625	0.0206930218689683	0.20634857114243	0.223854363600918	0.215101467371674	0.808983303380891	0.91721462968355	0.768568913078278	0.776912918200736	0.820313750600288	0.864054746278214	0.346430376282132	0.381951903287907	0.800305425799497	0.538604922745239	0.767472152353575	0.74054527488322	0.00720124588726824	1.4089845925612	0.768625311932873	0.128760850737588	0.00468151141681331	-0.10029842011332	0.472167362922076	0.0996054160692538	0.808906696887474	0.900645378169136	8.55937292228482	0.994242785944888	0.0842944184950062	0.0700125069404389	3.47176669694018	0.402259865982632	0.5	0.768625311932873	TRUE	0.727611844341818	LAMN
66530	LAMN-(LGMA+MHNA+GCA)/3	LAMN	Fibroblasts	Tregs	MXRA5	PILRA	0.882	0.907	0.8945	0.121	1	0.415	1	0.00468151141681331	down	-0.10029842011332	MXRA5_PILRA	MXRA5_PILRA_Fibroblasts_Tregs	0.62598363509587	0.0365704633022575	0.0228925115550873	0.570841982592228	0.03625	0.0206930218689683	0.20634857114243	0.223854363600918	0.215101467371674	0.808983303380891	0.91721462968355	0.768568913078278	0.776912918200736	0.820313750600288	0.864054746278214	0.346430376282132	0.381951903287907	0.800305425799497	0.538604922745239	0.767472152353575	0.74054527488322	0.00720124588726824	1.4089845925612	0.768625311932873	0.128760850737588	0.00468151141681331	-0.10029842011332	0.472167362922076	0.0996054160692538	0.808906696887474	0.900645378169136	8.55937292228482	0.994242785944888	0.0842944184950062	0.0700125069404389	3.47176669694018	0.402259865982632	0.5	0.768625311932873	TRUE	0.727611844341818	LAMN
66531	MHNA-(LGMA+LAMN+GCA)/3	MHNA	B.cells	C1Qhi.monocytes	HLA.DRA	CD63	-0.3	0.768	0.234	0.436	1	0.0457	0.226	0.00307259850607325	up	0.203941904454466	HLA.DRA_CD63	HLA.DRA_CD63_B.cells_C1Qhi.monocytes	2.20917364271187	1.68257873589977	3.71710859513724	0.843218262996004	0.860286498241312	0.725409286725954	0.714769094866929	0.176248705813806	0.445508900340368	-0.108154053219424	-0.360513510731414	0.344645429806307	0.483832239474948	0.276772850968465	0.222866976148551	1.02918435834636	1.34008379993015	0.770526410348545	0.915468918433345	0.872170319798778	0.944327164929932	0.00307259850607325	0.203941904454466	0.548239172198564	0.0883409074115275	0.0589158035777285	-0.248769536740168	0.445154939812566	0.943286845096209	0.634919565356312	0.855503759518515	11.5807475039069	0.817105814077674	1.001	0.893020348581411	10.6675625334356	0.995335082871327	1	0.548239172198564	TRUE	0.727611465411679	MHNA
66532	MHNA-(LGMA+LAMN+GCA)/3	MHNA	B.cells	C1Qhi.monocytes	HLA.DRA	CD63	-0.3	0.768	0.234	0.436	1	0.0457	0.226	0.0589158035777285	down	-0.248769536740168	HLA.DRA_CD63	HLA.DRA_CD63_B.cells_C1Qhi.monocytes	2.20917364271187	1.68257873589977	3.71710859513724	0.843218262996004	0.860286498241312	0.725409286725954	0.714769094866929	0.176248705813806	0.445508900340368	-0.108154053219424	-0.360513510731414	0.344645429806307	0.483832239474948	0.276772850968465	0.222866976148551	1.02918435834636	1.34008379993015	0.770526410348545	0.915468918433345	0.872170319798778	0.944327164929932	0.00307259850607325	0.203941904454466	0.548239172198564	0.0883409074115275	0.0589158035777285	-0.248769536740168	0.445154939812566	0.943286845096209	0.634919565356312	0.855503759518515	11.5807475039069	0.817105814077674	1.001	0.893020348581411	10.6675625334356	0.995335082871327	1	0.548239172198564	TRUE	0.727611465411679	MHNA
66533	GCA-(LGMA+LAMN+MHNA)/3	GCA	Tregs	Endothelial	SEMA4A	PLXNA4	1.59	2.17	1.88	0.0119	1	0.00997	1	0.000600604128781667	up	-0.545843266244051	SEMA4A_PLXNA4	SEMA4A_PLXNA4_Tregs_Endothelial	0.132088166658991	0.0627053293239308	0.0082826319901463	0.105026656511805	0.0628310162197948	0.00659893155880404	0.298931809158155	0.391834343333059	0.345383076245607	3.05988033138588	1.92445303860747	0.867756523131103	0.938250360172883	0.926524731871298	0.956439090763566	4.34283150646371	2.00130484168834	0.933996586417535	0.970265900107797	0.968199784405318	0.978934602946461	0.000600604128781667	-0.545843266244051	0.411113524259991	0.0641397917900848	0.0177767478064189	0.56207530048248	0.59267780026406	0.303317999204805	0.163390105001481	0.177281666917331	6.1483056823144	0.579603073163452	0.212643113442671	0.197606987840086	4.9976312296052	0.710982773712681	0.5	0.59267780026406	TRUE	0.727604917958096	GCA
66534	GCA-(LGMA+LAMN+MHNA)/3	GCA	Tregs	Endothelial	SEMA4A	PLXNA4	1.59	2.17	1.88	0.0119	1	0.00997	1	0.0177767478064189	down	0.56207530048248	SEMA4A_PLXNA4	SEMA4A_PLXNA4_Tregs_Endothelial	0.132088166658991	0.0627053293239308	0.0082826319901463	0.105026656511805	0.0628310162197948	0.00659893155880404	0.298931809158155	0.391834343333059	0.345383076245607	3.05988033138588	1.92445303860747	0.867756523131103	0.938250360172883	0.926524731871298	0.956439090763566	4.34283150646371	2.00130484168834	0.933996586417535	0.970265900107797	0.968199784405318	0.978934602946461	0.000600604128781667	-0.545843266244051	0.411113524259991	0.0641397917900848	0.0177767478064189	0.56207530048248	0.59267780026406	0.303317999204805	0.163390105001481	0.177281666917331	6.1483056823144	0.579603073163452	0.212643113442671	0.197606987840086	4.9976312296052	0.710982773712681	0.5	0.59267780026406	TRUE	0.727604917958096	GCA
66535	LGMA-(LAMN+MHNA+GCA)/3	LGMA	Epithelial	Epithelial	COL1A1	ITGB8	1.99	1.23	1.61	0.0273	0.651	0.152	1	0.00512587699066245	up	-0.138082930245554	COL1A1_ITGB8	COL1A1_ITGB8_Epithelial_Epithelial	0.62877455501536	0.22096823254018	0.138939202087983	0.296171741095866	0.239869982066071	0.0710427102251426	0.261235324397914	0.261235324397914	0.261235324397914	3.1120363323889	1.56383735295924	0.903273571314231	0.906875300144069	0.927765327357131	0.93702977429166	1.00633238682793	0.818156412055227	0.853193496227093	0.792018505210205	0.870104204096299	0.874258893280632	0.00512587699066245	-0.138082930245554	0.485687418840159	0.108442745208994	0.00162563785513545	0.353865152790309	0.554796623554856	0.0520675268350309	0.168115114698157	0.271442130527468	7.86347402338274	0.471366172486664	0.800182207416615	0.721754000166733	6.42190918339296	0.941782169864863	0.5	0.554796623554856	TRUE	0.727604151538762	LGMA
66536	LGMA-(LAMN+MHNA+GCA)/3	LGMA	Epithelial	Epithelial	COL1A1	ITGB8	1.99	1.23	1.61	0.0273	0.651	0.152	1	0.00162563785513545	down	0.353865152790309	COL1A1_ITGB8	COL1A1_ITGB8_Epithelial_Epithelial	0.62877455501536	0.22096823254018	0.138939202087983	0.296171741095866	0.239869982066071	0.0710427102251426	0.261235324397914	0.261235324397914	0.261235324397914	3.1120363323889	1.56383735295924	0.903273571314231	0.906875300144069	0.927765327357131	0.93702977429166	1.00633238682793	0.818156412055227	0.853193496227093	0.792018505210205	0.870104204096299	0.874258893280632	0.00512587699066245	-0.138082930245554	0.485687418840159	0.108442745208994	0.00162563785513545	0.353865152790309	0.554796623554856	0.0520675268350309	0.168115114698157	0.271442130527468	7.86347402338274	0.471366172486664	0.800182207416615	0.721754000166733	6.42190918339296	0.941782169864863	0.5	0.554796623554856	TRUE	0.727604151538762	LGMA
66537	MHNA-(LGMA+LAMN+GCA)/3	MHNA	Tregs	C1Qhi.monocytes	COPA	CD74	-0.391	0.412	0.0105	0.363	1	0.339	0.608	0.00545344077631806	up	0.891556358892437	COPA_CD74	COPA_CD74_Tregs_C1Qhi.monocytes	0.309748916271797	3.15056361330246	0.975883664865793	0.316223655830172	0.975036608919441	0.308329641040759	0.591672972047092	0.176248705813806	0.383960838930449	-0.17207650961088	-0.440093374963888	0.314490955658716	0.547782935809188	0.244797502801345	0.193232751720826	0.19355772434033	0.469800301796918	0.663335429392742	0.609391843334531	0.714471793029105	0.776859504132231	0.00545344077631806	0.891556358892437	0.673994630270498	0.111649633186925	0.0626888756135883	0.119446462639726	0.512147137331624	1.001	0.549921862558585	0.469020915833222	7.20124703007412	0.883824499832492	0.917816555885386	0.974701276996687	13.0840887275128	0.970033813453028	1	0.673994630270498	TRUE	0.727602229819687	GCA
66538	MHNA-(LGMA+LAMN+GCA)/3	MHNA	Tregs	C1Qhi.monocytes	COPA	CD74	-0.391	0.412	0.0105	0.363	1	0.339	0.608	0.0626888756135883	down	0.119446462639726	COPA_CD74	COPA_CD74_Tregs_C1Qhi.monocytes	0.309748916271797	3.15056361330246	0.975883664865793	0.316223655830172	0.975036608919441	0.308329641040759	0.591672972047092	0.176248705813806	0.383960838930449	-0.17207650961088	-0.440093374963888	0.314490955658716	0.547782935809188	0.244797502801345	0.193232751720826	0.19355772434033	0.469800301796918	0.663335429392742	0.609391843334531	0.714471793029105	0.776859504132231	0.00545344077631806	0.891556358892437	0.673994630270498	0.111649633186925	0.0626888756135883	0.119446462639726	0.512147137331624	1.001	0.549921862558585	0.469020915833222	7.20124703007412	0.883824499832492	0.917816555885386	0.974701276996687	13.0840887275128	0.970033813453028	1	0.673994630270498	TRUE	0.727602229819687	GCA
66539	LGMA-(LAMN+MHNA+GCA)/3	LGMA	SPP1..macrophages	Epithelial	S100A4	ERBB2	0.0298	0.19	0.1099	0.942	0.99	0.833	1	0.00875549377960441	up	0.60800190879363	S100A4_ERBB2	S100A4_ERBB2_SPP1..macrophages_Epithelial	1.44178723606516	0.110265016957047	0.15897869403318	0.752203367534859	0.130349734247986	0.0980495090586093	0.434443253362701	0.261235324397914	0.347839288880307	0.000773283096772255	0.0259490972071227	0.487534016327837	0.0659316471906515	0.49055546662398	0.495878021450296	0.0150774497327104	0.0793549985932124	0.569394538268056	0.160393460294646	0.550709665828243	0.541457060725835	0.00875549377960441	0.60800190879363	0.622136325765168	0.143977120358729	0.00120474170414561	0.0820688628877711	0.505346760515874	0.0455199671271352	0.912339796288521	0.877812997940914	10.625758372019	0.954557290009101	0.492859058336032	0.83665794975813	5.55776286964536	0.877986631190953	1	0.622136325765168	TRUE	0.727602193700224	LAMN
66540	LGMA-(LAMN+MHNA+GCA)/3	LGMA	SPP1..macrophages	Epithelial	S100A4	ERBB2	0.0298	0.19	0.1099	0.942	0.99	0.833	1	0.00120474170414561	down	0.0820688628877711	S100A4_ERBB2	S100A4_ERBB2_SPP1..macrophages_Epithelial	1.44178723606516	0.110265016957047	0.15897869403318	0.752203367534859	0.130349734247986	0.0980495090586093	0.434443253362701	0.261235324397914	0.347839288880307	0.000773283096772255	0.0259490972071227	0.487534016327837	0.0659316471906515	0.49055546662398	0.495878021450296	0.0150774497327104	0.0793549985932124	0.569394538268056	0.160393460294646	0.550709665828243	0.541457060725835	0.00875549377960441	0.60800190879363	0.622136325765168	0.143977120358729	0.00120474170414561	0.0820688628877711	0.505346760515874	0.0455199671271352	0.912339796288521	0.877812997940914	10.625758372019	0.954557290009101	0.492859058336032	0.83665794975813	5.55776286964536	0.877986631190953	1	0.622136325765168	TRUE	0.727602193700224	LAMN
66541	GCA-(LGMA+LAMN+MHNA)/3	GCA	iCAFs	CD8..T.cells	COL6A2	ITGA1	-0.576	0.779	0.1015	0.317	0.829	0.0422	1	0.0144752565840892	up	0.671633078317889	COL6A2_ITGA1	COL6A2_ITGA1_iCAFs_CD8..T.cells	1.56202092046549	0.200710060216559	0.313513313006154	0.941269841269841	0.207944862155388	0.195732227393882	0.154589017934036	0.299850372260767	0.227219695097401	-0.287389864962575	-0.498940737782248	0.262766127741316	0.587281895309749	0.209380502641268	0.17482391547943	1.07088160070086	1.37468754903833	0.773288717211642	0.920589292130794	0.875808480057492	0.947314049586777	0.0144752565840892	0.671633078317889	0.633773612939005	0.199974270769008	0.00568140845400278	0.394344606537135	0.562161343082084	0.115160050002944	0.918437284688226	1.001	10.2081533655078	0.9514586251397	0.549354494096813	0.530670875301461	6.39493898411057	0.83746442972135	1	0.633773612939005	TRUE	0.727598740510843	GCA
66542	GCA-(LGMA+LAMN+MHNA)/3	GCA	iCAFs	CD8..T.cells	COL6A2	ITGA1	-0.576	0.779	0.1015	0.317	0.829	0.0422	1	0.00568140845400278	down	0.394344606537135	COL6A2_ITGA1	COL6A2_ITGA1_iCAFs_CD8..T.cells	1.56202092046549	0.200710060216559	0.313513313006154	0.941269841269841	0.207944862155388	0.195732227393882	0.154589017934036	0.299850372260767	0.227219695097401	-0.287389864962575	-0.498940737782248	0.262766127741316	0.587281895309749	0.209380502641268	0.17482391547943	1.07088160070086	1.37468754903833	0.773288717211642	0.920589292130794	0.875808480057492	0.947314049586777	0.0144752565840892	0.671633078317889	0.633773612939005	0.199974270769008	0.00568140845400278	0.394344606537135	0.562161343082084	0.115160050002944	0.918437284688226	1.001	10.2081533655078	0.9514586251397	0.549354494096813	0.530670875301461	6.39493898411057	0.83746442972135	1	0.633773612939005	TRUE	0.727598740510843	GCA
66543	GCA-(LGMA+LAMN+MHNA)/3	GCA	Epithelial	Endothelial	MIF	CD74	0.815	0.416	0.6155	0.447	0.783	0.403	1	0.000432342701120803	up	-0.598998216885778	MIF_CD74	MIF_CD74_Epithelial_Endothelial	1.13737198783951	1.41721239246027	1.61189767600332	0.850965665236052	0.763199271764316	0.649456376004592	0.635265500900704	0.391834343333059	0.513549922116881	0.284999368647472	0.349692476868063	0.754442132223467	0.474027533215944	0.725388186329438	0.701636785657115	0.164193100805298	0.394694953858891	0.664772727272727	0.549272367948257	0.699919151994251	0.745800395256917	0.000432342701120803	-0.598998216885778	0.401392196961534	0.0624924926283808	0.0110705689153806	-1.43441351724546	0.229442162901575	0.19899510008197	0.664485161309949	0.870087611530507	10.1756692560976	0.900594910631157	0.413409950755302	0.751532420104452	10.3356449185758	0.766478560909135	1	0.401392196961534	TRUE	0.727598488855807	GCA
66544	GCA-(LGMA+LAMN+MHNA)/3	GCA	Epithelial	Endothelial	MIF	CD74	0.815	0.416	0.6155	0.447	0.783	0.403	1	0.0110705689153806	down	-1.43441351724546	MIF_CD74	MIF_CD74_Epithelial_Endothelial	1.13737198783951	1.41721239246027	1.61189767600332	0.850965665236052	0.763199271764316	0.649456376004592	0.635265500900704	0.391834343333059	0.513549922116881	0.284999368647472	0.349692476868063	0.754442132223467	0.474027533215944	0.725388186329438	0.701636785657115	0.164193100805298	0.394694953858891	0.664772727272727	0.549272367948257	0.699919151994251	0.745800395256917	0.000432342701120803	-0.598998216885778	0.401392196961534	0.0624924926283808	0.0110705689153806	-1.43441351724546	0.229442162901575	0.19899510008197	0.664485161309949	0.870087611530507	10.1756692560976	0.900594910631157	0.413409950755302	0.751532420104452	10.3356449185758	0.766478560909135	1	0.401392196961534	TRUE	0.727598488855807	GCA
66545	LAMN-(LGMA+MHNA+GCA)/3	LAMN	C1Qhi.monocytes	Endothelial	APP	CD74	1.82	-0.245	0.7875	0.000177	0.0321	0.632	0.996	0.00606051281217707	up	-1.174858115774	APP_CD74	APP_CD74_C1Qhi.monocytes_Endothelial	0.622015919565048	0.96826210200241	0.602274441757015	0.578683631451666	0.582623719610021	0.337154809833804	0.637645667210595	0.060706862958961	0.349176265084778	6.82868865522151	3.75202673363819	0.890147270689931	0.98965503441652	0.971346246198175	0.991475908436049	-0.0488243158208157	-0.199282921717615	0.357640136543299	0.343895975565936	0.319214876033058	0.293702838663313	0.00606051281217707	-1.174858115774	0.296075147701514	0.117592939800132	0.00216069000089675	1.24267502376101	0.716504225976351	0.0603909240981588	0.522041329077941	0.726172534231671	8.32053021937452	0.789578185593329	0.282765053657075	0.561297591352578	9.83265338597164	0.729226000709883	1	0.716504225976351	TRUE	0.72759845262652	LAMN
66546	LAMN-(LGMA+MHNA+GCA)/3	LAMN	C1Qhi.monocytes	Endothelial	APP	CD74	1.82	-0.245	0.7875	0.000177	0.0321	0.632	0.996	0.00216069000089675	down	1.24267502376101	APP_CD74	APP_CD74_C1Qhi.monocytes_Endothelial	0.622015919565048	0.96826210200241	0.602274441757015	0.578683631451666	0.582623719610021	0.337154809833804	0.637645667210595	0.060706862958961	0.349176265084778	6.82868865522151	3.75202673363819	0.890147270689931	0.98965503441652	0.971346246198175	0.991475908436049	-0.0488243158208157	-0.199282921717615	0.357640136543299	0.343895975565936	0.319214876033058	0.293702838663313	0.00606051281217707	-1.174858115774	0.296075147701514	0.117592939800132	0.00216069000089675	1.24267502376101	0.716504225976351	0.0603909240981588	0.522041329077941	0.726172534231671	8.32053021937452	0.789578185593329	0.282765053657075	0.561297591352578	9.83265338597164	0.729226000709883	1	0.716504225976351	TRUE	0.72759845262652	LAMN
66547	LAMN-(LGMA+MHNA+GCA)/3	LAMN	Fibroblasts	C1Qhi.monocytes	IL1B	IL1RAP	0.868	2.27	1.569	0.244	1	9.66e-06	0.00783	0.0417835394205109	up	-1.17251672045807	IL1B_IL1RAP	IL1B_IL1RAP_Fibroblasts_C1Qhi.monocytes	0.0456676417861705	0.692143384872446	0.0316085561650224	0.0484085363633053	0.620411120067975	0.0300331942660096	0.20634857114243	0.637645667210595	0.421997119176513	0.531745630737983	0.612610173661271	0.765307347526813	0.651592764526973	0.781295021610373	0.796902513206339	11.3841019230368	5.01502287358451	0.939184333453108	0.99896694214876	0.994430470715056	0.999056773266259	0.0417835394205109	-1.17251672045807	0.296503357490562	0.467325570763226	0.0159984383307131	0.244460171663611	0.53489178477123	0.275654197946662	0.0555303256043165	0.0948350273654213	4.41287837402206	0.465668182251267	1.001	1.001	8.54476622325604	1.001	0.5	0.53489178477123	TRUE	0.727597354681592	LGMA
66548	LAMN-(LGMA+MHNA+GCA)/3	LAMN	Fibroblasts	C1Qhi.monocytes	IL1B	IL1RAP	0.868	2.27	1.569	0.244	1	9.66e-06	0.00783	0.0159984383307131	down	0.244460171663611	IL1B_IL1RAP	IL1B_IL1RAP_Fibroblasts_C1Qhi.monocytes	0.0456676417861705	0.692143384872446	0.0316085561650224	0.0484085363633053	0.620411120067975	0.0300331942660096	0.20634857114243	0.637645667210595	0.421997119176513	0.531745630737983	0.612610173661271	0.765307347526813	0.651592764526973	0.781295021610373	0.796902513206339	11.3841019230368	5.01502287358451	0.939184333453108	0.99896694214876	0.994430470715056	0.999056773266259	0.0417835394205109	-1.17251672045807	0.296503357490562	0.467325570763226	0.0159984383307131	0.244460171663611	0.53489178477123	0.275654197946662	0.0555303256043165	0.0948350273654213	4.41287837402206	0.465668182251267	1.001	1.001	8.54476622325604	1.001	0.5	0.53489178477123	TRUE	0.727597354681592	LGMA
66549	LAMN-(LGMA+MHNA+GCA)/3	LAMN	iCAFs	Fibroblasts	LAMA1	ITGAV	-0.0527	0.612	0.27965	0.928	1	0.236	1	0.0153726925457107	up	0.0730725406727012	LAMA1_ITGAV	LAMA1_ITGAV_iCAFs_Fibroblasts	0.0719655339154769	0.5133802118256	0.0369456810456699	0.0957719830654528	0.50807567646309	0.0486594150821916	0.900388818556685	0.20634857114243	0.553368694849558	-0.00171022165326597	-0.0324520237811379	0.451176564751081	0.0774171602369137	0.430566672002561	0.423523291179766	0.383777854182295	0.627087997029893	0.730461731943945	0.708116241466044	0.777353575278476	0.829365792310456	0.0153726925457107	0.0730725406727012	0.524304921422219	0.208760274357673	0.00231844198306442	0.402787954728366	0.563697502430678	0.0628449511066086	0.810933393599149	0.760009253545935	5.0063422870291	0.880986477434533	0.61753942078297	0.685097385517826	8.12133078094953	0.839792974171221	1	0.563697502430678	TRUE	0.727589208023465	LAMN
66550	LAMN-(LGMA+MHNA+GCA)/3	LAMN	iCAFs	Fibroblasts	LAMA1	ITGAV	-0.0527	0.612	0.27965	0.928	1	0.236	1	0.00231844198306442	down	0.402787954728366	LAMA1_ITGAV	LAMA1_ITGAV_iCAFs_Fibroblasts	0.0719655339154769	0.5133802118256	0.0369456810456699	0.0957719830654528	0.50807567646309	0.0486594150821916	0.900388818556685	0.20634857114243	0.553368694849558	-0.00171022165326597	-0.0324520237811379	0.451176564751081	0.0774171602369137	0.430566672002561	0.423523291179766	0.383777854182295	0.627087997029893	0.730461731943945	0.708116241466044	0.777353575278476	0.829365792310456	0.0153726925457107	0.0730725406727012	0.524304921422219	0.208760274357673	0.00231844198306442	0.402787954728366	0.563697502430678	0.0628449511066086	0.810933393599149	0.760009253545935	5.0063422870291	0.880986477434533	0.61753942078297	0.685097385517826	8.12133078094953	0.839792974171221	1	0.563697502430678	TRUE	0.727589208023465	LAMN
66551	LGMA-(LAMN+MHNA+GCA)/3	LGMA	Fibroblasts	Epithelial	COL1A1	CD44	0.681	0.564	0.6225	0.273	1	0.543	1	0.00512587699066245	up	-0.138082930245554	COL1A1_CD44	COL1A1_CD44_Fibroblasts_Epithelial	2.82296703698486	0.295676955079398	0.834686297785194	0.857884409056094	0.336682142234497	0.288834360630581	0.231631743788032	0.261235324397914	0.246433534092973	0.383973237365245	0.563837352959244	0.723447254682247	0.625740355370578	0.75284136385465	0.78289578997919	0.14957289611189	0.265200170411153	0.714786201940352	0.421667265540783	0.691789435860582	0.677843154868847	0.00512587699066245	-0.138082930245554	0.485687418840159	0.108442745208994	0.00162563785513545	0.353865152790309	0.554796623554856	0.0520675268350309	0.793175092687481	0.856769261605563	13.408433674685	0.973824861714677	0.173266422415199	0.338116112304946	6.95799330098213	0.523612776176799	1	0.554796623554856	TRUE	0.727585538578482	LGMA
66552	LGMA-(LAMN+MHNA+GCA)/3	LGMA	Fibroblasts	Epithelial	COL1A1	CD44	0.681	0.564	0.6225	0.273	1	0.543	1	0.00162563785513545	down	0.353865152790309	COL1A1_CD44	COL1A1_CD44_Fibroblasts_Epithelial	2.82296703698486	0.295676955079398	0.834686297785194	0.857884409056094	0.336682142234497	0.288834360630581	0.231631743788032	0.261235324397914	0.246433534092973	0.383973237365245	0.563837352959244	0.723447254682247	0.625740355370578	0.75284136385465	0.78289578997919	0.14957289611189	0.265200170411153	0.714786201940352	0.421667265540783	0.691789435860582	0.677843154868847	0.00512587699066245	-0.138082930245554	0.485687418840159	0.108442745208994	0.00162563785513545	0.353865152790309	0.554796623554856	0.0520675268350309	0.793175092687481	0.856769261605563	13.408433674685	0.973824861714677	0.173266422415199	0.338116112304946	6.95799330098213	0.523612776176799	1	0.554796623554856	TRUE	0.727585538578482	LGMA
66553	LGMA-(LAMN+MHNA+GCA)/3	LGMA	Fibroblasts	CD4..T.cells	CCN1	ITGB1	1.47	-0.265	0.6025	0.00565	1	0.383	1	0.0223308220335013	up	0.934694469105543	CCN1_ITGB1	CCN1_ITGB1_Fibroblasts_CD4..T.cells	0.99954529220706	0.510117847690504	0.509885893129841	0.568364643663788	0.510943059326372	0.290401969846519	0.231631743788032	0.225262262027145	0.228447002907589	3.30448878170542	2.24795155218056	0.855330558668161	0.95679926364655	0.931046902513206	0.967944613414439	-0.110452324898315	-0.416801226031377	0.348859144807761	0.567867409270571	0.266124685591089	0.187702120014373	0.0223308220335013	0.934694469105543	0.681884011849367	0.276881180210012	0.00405404969015183	-0.592112747787929	0.3826880284071	0.0898444735895623	0.822586280247834	0.734292408479543	9.86046879779839	0.982730896022066	0.32945683335607	0.487818463404733	7.82435042292483	0.657176093651191	1	0.681884011849367	TRUE	0.727583494540908	LGMA
66554	LGMA-(LAMN+MHNA+GCA)/3	LGMA	Fibroblasts	CD4..T.cells	CCN1	ITGB1	1.47	-0.265	0.6025	0.00565	1	0.383	1	0.00405404969015183	down	-0.592112747787929	CCN1_ITGB1	CCN1_ITGB1_Fibroblasts_CD4..T.cells	0.99954529220706	0.510117847690504	0.509885893129841	0.568364643663788	0.510943059326372	0.290401969846519	0.231631743788032	0.225262262027145	0.228447002907589	3.30448878170542	2.24795155218056	0.855330558668161	0.95679926364655	0.931046902513206	0.967944613414439	-0.110452324898315	-0.416801226031377	0.348859144807761	0.567867409270571	0.266124685591089	0.187702120014373	0.0223308220335013	0.934694469105543	0.681884011849367	0.276881180210012	0.00405404969015183	-0.592112747787929	0.3826880284071	0.0898444735895623	0.822586280247834	0.734292408479543	9.86046879779839	0.982730896022066	0.32945683335607	0.487818463404733	7.82435042292483	0.657176093651191	1	0.681884011849367	TRUE	0.727583494540908	LGMA
66555	LAMN-(LGMA+MHNA+GCA)/3	LAMN	Epithelial	Macrophages	EDN1	ECE1	1.4	0.353	0.8765	0.184	1	0.674	1	0.0127087831326185	up	0.287871769914537	EDN1_ECE1	EDN1_ECE1_Epithelial_Macrophages	0.126300770575311	0.0875747140596347	0.0110607538686443	0.160810810810811	0.0935077519379845	0.0150370574062435	0.224577196182587	0.202118009648158	0.213347602915372	1.02925504778665	0.735182176990464	0.847166639987194	0.710280934848727	0.842524411717624	0.828077477189051	0.0604830565230321	0.17134010346468	0.639552641034854	0.307716492993173	0.624595759971254	0.617386812791951	0.0127087831326185	0.287871769914537	0.563588818513772	0.182680287969545	0.0156487256589477	0.846040675463867	0.644341672886009	0.270213985215785	0.314052780440566	0.543728065308711	5.47001908848217	0.695965714327574	0.18481738132962	0.179956680876849	5.39125905871221	0.695296120905377	1	0.644341672886009	TRUE	0.727580962476452	LAMN
66556	LAMN-(LGMA+MHNA+GCA)/3	LAMN	Epithelial	Macrophages	EDN1	ECE1	1.4	0.353	0.8765	0.184	1	0.674	1	0.0156487256589477	down	0.846040675463867	EDN1_ECE1	EDN1_ECE1_Epithelial_Macrophages	0.126300770575311	0.0875747140596347	0.0110607538686443	0.160810810810811	0.0935077519379845	0.0150370574062435	0.224577196182587	0.202118009648158	0.213347602915372	1.02925504778665	0.735182176990464	0.847166639987194	0.710280934848727	0.842524411717624	0.828077477189051	0.0604830565230321	0.17134010346468	0.639552641034854	0.307716492993173	0.624595759971254	0.617386812791951	0.0127087831326185	0.287871769914537	0.563588818513772	0.182680287969545	0.0156487256589477	0.846040675463867	0.644341672886009	0.270213985215785	0.314052780440566	0.543728065308711	5.47001908848217	0.695965714327574	0.18481738132962	0.179956680876849	5.39125905871221	0.695296120905377	1	0.644341672886009	TRUE	0.727580962476452	LAMN
66557	LAMN-(LGMA+MHNA+GCA)/3	LAMN	CD8..T.cells	iCAFs	ANXA2	PLAT	0.173	1.02	0.5965	0.504	1	0.037	1	0.0104558093078196	up	0.208306768743211	ANXA2_PLAT	ANXA2_PLAT_CD8..T.cells_iCAFs	0.497934476115892	0.360349183124916	0.179430281718095	0.527297780811152	0.343992356974261	0.181386406448525	0.523461688274655	0.900388818556685	0.71192525341567	0.0514795171949241	0.297569463554475	0.552825356170962	0.426744837522011	0.597846966543941	0.675884424523771	1.46043424145167	1.43179827593301	0.821707689543658	0.927102048149479	0.900826446280992	0.951131872080489	0.0104558093078196	0.208306768743211	0.549037447314089	0.160623409310387	0.00483445539558427	0.434274217398684	0.569426025719995	0.101984648643871	0.188742963606864	0.520721333451377	7.74790972842615	0.430491081420093	0.981563516654697	0.998379877530884	7.98995509437993	1.001	1	0.569426025719995	TRUE	0.727580323327187	LAMN
66558	LAMN-(LGMA+MHNA+GCA)/3	LAMN	CD8..T.cells	iCAFs	ANXA2	PLAT	0.173	1.02	0.5965	0.504	1	0.037	1	0.00483445539558427	down	0.434274217398684	ANXA2_PLAT	ANXA2_PLAT_CD8..T.cells_iCAFs	0.497934476115892	0.360349183124916	0.179430281718095	0.527297780811152	0.343992356974261	0.181386406448525	0.523461688274655	0.900388818556685	0.71192525341567	0.0514795171949241	0.297569463554475	0.552825356170962	0.426744837522011	0.597846966543941	0.675884424523771	1.46043424145167	1.43179827593301	0.821707689543658	0.927102048149479	0.900826446280992	0.951131872080489	0.0104558093078196	0.208306768743211	0.549037447314089	0.160623409310387	0.00483445539558427	0.434274217398684	0.569426025719995	0.101984648643871	0.188742963606864	0.520721333451377	7.74790972842615	0.430491081420093	0.981563516654697	0.998379877530884	7.98995509437993	1.001	1	0.569426025719995	TRUE	0.727580323327187	LAMN
66559	GCA-(LGMA+LAMN+MHNA)/3	GCA	Endothelial	Fibroblasts	IL15	IL15RA	-0.288	1.11	0.411	0.53	1	0.178	1	-0.00228697734572059	up	-1.63512654755702	IL15_IL15RA	IL15_IL15RA_Endothelial_Fibroblasts	0.184159716610357	0.0463093038462266	0.00852830827274403	0.207981628599801	0.0577117815489909	0.0120029903159551	0.391834343333059	0.570070300444639	0.480952321888849	-0.0794085495549727	-0.275724130399211	0.34962782135425	0.405314550984473	0.295421802465183	0.260124859932768	0.832033797437128	0.749579997691106	0.836305246137262	0.76547340998922	0.852676967301473	0.860739310097018	-0.00228697734572059	-1.63512654755702	0.211898226897493	0.0358700296204267	0.0342886495631744	0.520922362495244	0.585190548882335	0.560181033920165	0.624875884726901	0.720174569224222	6.34857402267505	0.974269488224092	0.424043540960648	0.439196147180651	4.34918567195659	0.788823843949281	1	0.585190548882335	TRUE	0.727578636330247	GCA
66560	GCA-(LGMA+LAMN+MHNA)/3	GCA	Endothelial	Fibroblasts	IL15	IL15RA	-0.288	1.11	0.411	0.53	1	0.178	1	0.0342886495631744	down	0.520922362495244	IL15_IL15RA	IL15_IL15RA_Endothelial_Fibroblasts	0.184159716610357	0.0463093038462266	0.00852830827274403	0.207981628599801	0.0577117815489909	0.0120029903159551	0.391834343333059	0.570070300444639	0.480952321888849	-0.0794085495549727	-0.275724130399211	0.34962782135425	0.405314550984473	0.295421802465183	0.260124859932768	0.832033797437128	0.749579997691106	0.836305246137262	0.76547340998922	0.852676967301473	0.860739310097018	-0.00228697734572059	-1.63512654755702	0.211898226897493	0.0358700296204267	0.0342886495631744	0.520922362495244	0.585190548882335	0.560181033920165	0.624875884726901	0.720174569224222	6.34857402267505	0.974269488224092	0.424043540960648	0.439196147180651	4.34918567195659	0.788823843949281	1	0.585190548882335	TRUE	0.727578636330247	GCA
66561	LAMN-(LGMA+MHNA+GCA)/3	LAMN	Fibroblasts	Epithelial	LAMC1	ITGB4	-0.0248	0.663	0.3191	0.962	1	0.532	1	-9.11700652019738e-05	up	-0.232073673806446	LAMC1_ITGB4	LAMC1_ITGB4_Fibroblasts_Epithelial	0.348096687970201	0.615599070949484	0.214287997715048	0.36947813103172	0.590540540540541	0.218191815217381	0.20634857114243	0.224577196182587	0.215462883662509	-0.000417258213462239	-0.0168249279621871	0.463422442772531	0.0492436369457339	0.443412838162318	0.438830638706579	0.181720587788383	0.274088367704952	0.74454275961193	0.430987243981315	0.708498023715415	0.682783866331297	-9.11700652019738e-05	-0.232073673806446	0.468497772905966	0.0573672410891923	0.00400003578095183	-0.642932495000089	0.373442024570115	0.089004220489808	0.53178141667093	0.568786443777914	7.46267880084144	0.867383546124455	1.001	1.001	8.00255998850601	1.001	1	0.468497772905966	TRUE	0.727576576862107	LAMN
66562	LAMN-(LGMA+MHNA+GCA)/3	LAMN	Fibroblasts	Epithelial	LAMC1	ITGB4	-0.0248	0.663	0.3191	0.962	1	0.532	1	0.00400003578095183	down	-0.642932495000089	LAMC1_ITGB4	LAMC1_ITGB4_Fibroblasts_Epithelial	0.348096687970201	0.615599070949484	0.214287997715048	0.36947813103172	0.590540540540541	0.218191815217381	0.20634857114243	0.224577196182587	0.215462883662509	-0.000417258213462239	-0.0168249279621871	0.463422442772531	0.0492436369457339	0.443412838162318	0.438830638706579	0.181720587788383	0.274088367704952	0.74454275961193	0.430987243981315	0.708498023715415	0.682783866331297	-9.11700652019738e-05	-0.232073673806446	0.468497772905966	0.0573672410891923	0.00400003578095183	-0.642932495000089	0.373442024570115	0.089004220489808	0.53178141667093	0.568786443777914	7.46267880084144	0.867383546124455	1.001	1.001	8.00255998850601	1.001	1	0.468497772905966	TRUE	0.727576576862107	LAMN
66563	GCA-(LGMA+LAMN+MHNA)/3	GCA	CD4..T.cells	CD8..T.cells	HLA.E	KLRK1	-0.272	0.635	0.1815	0.36	1	0.0267	1	0.0137388997691899	up	0.381538072927793	HLA.E_KLRK1	HLA.E_KLRK1_CD4..T.cells_CD8..T.cells	1.25255232301268	0.581539844664819	0.728409083359354	0.925850436201594	0.521510025062657	0.482840284187765	0.3059809126524	0.299850372260767	0.302915642456583	-0.120685719791298	-0.443697499232713	0.355650712341924	0.550584280454618	0.268288778613735	0.191992156234993	0.999165349033495	1.57348873863542	0.737693136902623	0.942058929213079	0.869520301832555	0.960564139417894	0.0137388997691899	0.381538072927793	0.580719128624783	0.192765250967135	0.00516358119271905	0.0922562207331536	0.50720022014317	0.107104607101749	0.783356210326415	0.9366853384158	9.37301265366311	0.802492235869681	1.001	1.001	8.08962899509641	0.99550446994604	1	0.580719128624783	TRUE	0.727575619434404	GCA
66564	GCA-(LGMA+LAMN+MHNA)/3	GCA	CD4..T.cells	CD8..T.cells	HLA.E	KLRK1	-0.272	0.635	0.1815	0.36	1	0.0267	1	0.00516358119271905	down	0.0922562207331536	HLA.E_KLRK1	HLA.E_KLRK1_CD4..T.cells_CD8..T.cells	1.25255232301268	0.581539844664819	0.728409083359354	0.925850436201594	0.521510025062657	0.482840284187765	0.3059809126524	0.299850372260767	0.302915642456583	-0.120685719791298	-0.443697499232713	0.355650712341924	0.550584280454618	0.268288778613735	0.191992156234993	0.999165349033495	1.57348873863542	0.737693136902623	0.942058929213079	0.869520301832555	0.960564139417894	0.0137388997691899	0.381538072927793	0.580719128624783	0.192765250967135	0.00516358119271905	0.0922562207331536	0.50720022014317	0.107104607101749	0.783356210326415	0.9366853384158	9.37301265366311	0.802492235869681	1.001	1.001	8.08962899509641	0.99550446994604	1	0.580719128624783	TRUE	0.727575619434404	GCA
66565	LGMA-(LAMN+MHNA+GCA)/3	LGMA	Fibroblasts	Macrophages	COL16A1	ITGB1	0.544	0.678	0.611	0.24	1	0.118	1	0.0450374370739801	up	-0.401067171380626	COL16A1_ITGB1	COL16A1_ITGB1_Fibroblasts_Macrophages	0.117453763390379	0.545041408849161	0.064017164672928	0.134173086598534	0.572497800281312	0.0768137969346144	0.231631743788032	1.001	0.616315871894016	0.337165084508886	0.619788758288394	0.686149351688811	0.655374579798303	0.740675524251641	0.79882343524892	0.629263999046447	0.928117992693875	0.748607617678764	0.829635285662954	0.82500898311175	0.895122170319799	0.0450374370739801	-0.401067171380626	0.437591129566146	0.499181611398006	-0.000183138343388498	-0.478491457467871	0.403359970789588	0.0239297780573234	0.272267968958343	0.255605555894808	5.73987640422606	0.774201222683489	0.365305812405532	0.581350339324776	8.20303369595374	0.725505565635337	1	0.437591129566146	TRUE	0.727572582791476	LGMA
66566	LGMA-(LAMN+MHNA+GCA)/3	LGMA	Fibroblasts	Macrophages	COL16A1	ITGB1	0.544	0.678	0.611	0.24	1	0.118	1	-0.000183138343388498	down	-0.478491457467871	COL16A1_ITGB1	COL16A1_ITGB1_Fibroblasts_Macrophages	0.117453763390379	0.545041408849161	0.064017164672928	0.134173086598534	0.572497800281312	0.0768137969346144	0.231631743788032	1.001	0.616315871894016	0.337165084508886	0.619788758288394	0.686149351688811	0.655374579798303	0.740675524251641	0.79882343524892	0.629263999046447	0.928117992693875	0.748607617678764	0.829635285662954	0.82500898311175	0.895122170319799	0.0450374370739801	-0.401067171380626	0.437591129566146	0.499181611398006	-0.000183138343388498	-0.478491457467871	0.403359970789588	0.0239297780573234	0.272267968958343	0.255605555894808	5.73987640422606	0.774201222683489	0.365305812405532	0.581350339324776	8.20303369595374	0.725505565635337	1	0.437591129566146	TRUE	0.727572582791476	LGMA
66567	LGMA-(LAMN+MHNA+GCA)/3	LGMA	Macrophages	B.cells	FCAR	TNFRSF14	2.17	0.435	1.3025	0.212	1	0.168	0.59	0.0899624923508553	up	-0.235750370875423	FCAR_TNFRSF14	FCAR_TNFRSF14_Macrophages_B.cells	0.0337957710272706	0.106473950106831	0.00359836923817951	0.0393502603920282	0.133471942286897	0.00525215568401918	1.001	0.35586775780378	0.67843387890189	1.46185118178461	0.673664139071249	0.915519449335681	0.682527613254362	0.871418280774772	0.813790619497359	0.33699046244925	0.774690718274137	0.671959216672655	0.775287459575997	0.7650467121811	0.86545544376572	0.0899624923508553	-0.235750370875423	0.467825354341876	0.939003185040331	0.00252169954991702	0.920747348423191	0.657933597732597	0.0660068737136918	0.265041265702944	0.258266234845624	3.87849828976095	0.727402163910711	0.453983934294532	0.485775193263073	5.5735429622776	0.85794999851971	0.25	0.657933597732597	TRUE	0.727572386327041	LAMN
66568	LGMA-(LAMN+MHNA+GCA)/3	LGMA	Macrophages	B.cells	FCAR	TNFRSF14	2.17	0.435	1.3025	0.212	1	0.168	0.59	0.00252169954991702	down	0.920747348423191	FCAR_TNFRSF14	FCAR_TNFRSF14_Macrophages_B.cells	0.0337957710272706	0.106473950106831	0.00359836923817951	0.0393502603920282	0.133471942286897	0.00525215568401918	1.001	0.35586775780378	0.67843387890189	1.46185118178461	0.673664139071249	0.915519449335681	0.682527613254362	0.871418280774772	0.813790619497359	0.33699046244925	0.774690718274137	0.671959216672655	0.775287459575997	0.7650467121811	0.86545544376572	0.0899624923508553	-0.235750370875423	0.467825354341876	0.939003185040331	0.00252169954991702	0.920747348423191	0.657933597732597	0.0660068737136918	0.265041265702944	0.258266234845624	3.87849828976095	0.727402163910711	0.453983934294532	0.485775193263073	5.5735429622776	0.85794999851971	0.25	0.657933597732597	TRUE	0.727572386327041	LAMN
66569	MHNA-(LGMA+LAMN+GCA)/3	MHNA	CD8..T.cells	Macrophages	CD40LG	ITGA5	1.21	0.439	0.8245	0.0622	0.898	0.593	0.977	0.00147836617495608	up	2.42747559461808	CD40LG_ITGA5	CD40LG_ITGA5_CD8..T.cells_Macrophages	0.110506787559942	0.0811697776926901	0.00896981137977385	0.119753259116784	0.100154083204931	0.011993777877644	0.223068359731449	0.0345408446629282	0.128804602197189	1.45951363452411	1.20620961530918	0.823055066431887	0.851488714583	0.871298223147111	0.904474147590844	0.0996289896130887	0.226945306635737	0.673194394538268	0.378301293568092	0.656665468918433	0.654891304347826	0.00147836617495608	2.42747559461808	0.954893651231375	0.0727331854331786	0.0343218449085944	0.484248082630513	0.578518132135902	0.560697428535917	0.714442909415159	0.710056838538593	5.16934028326639	0.822878462299933	0.14773298727602	0.168506507547354	3.74903534006186	0.362732108275045	0.666666666666667	0.954893651231375	TRUE	0.727571820289836	MHNA
66570	MHNA-(LGMA+LAMN+GCA)/3	MHNA	CD8..T.cells	Macrophages	CD40LG	ITGA5	1.21	0.439	0.8245	0.0622	0.898	0.593	0.977	0.0343218449085944	down	0.484248082630513	CD40LG_ITGA5	CD40LG_ITGA5_CD8..T.cells_Macrophages	0.110506787559942	0.0811697776926901	0.00896981137977385	0.119753259116784	0.100154083204931	0.011993777877644	0.223068359731449	0.0345408446629282	0.128804602197189	1.45951363452411	1.20620961530918	0.823055066431887	0.851488714583	0.871298223147111	0.904474147590844	0.0996289896130887	0.226945306635737	0.673194394538268	0.378301293568092	0.656665468918433	0.654891304347826	0.00147836617495608	2.42747559461808	0.954893651231375	0.0727331854331786	0.0343218449085944	0.484248082630513	0.578518132135902	0.560697428535917	0.714442909415159	0.710056838538593	5.16934028326639	0.822878462299933	0.14773298727602	0.168506507547354	3.74903534006186	0.362732108275045	0.666666666666667	0.954893651231375	TRUE	0.727571820289836	MHNA
66571	LGMA-(LAMN+MHNA+GCA)/3	LGMA	Tregs	C1Qhi.monocytes	ADAM10	CD44	-0.0798	0.631	0.2756	0.797	1	0.0791	0.887	0.0386658094991045	up	-0.650481228082921	ADAM10_CD44	ADAM10_CD44_Tregs_C1Qhi.monocytes	0.415935854819819	1.23193009957757	0.512403899046059	0.338942150323795	0.808193475504807	0.273930834465261	0.204322685818432	0.475378729342036	0.339850707580234	-0.00786362595259023	-0.0985416786038876	0.438350408195934	0.185028813830639	0.401792860573075	0.365735553065471	0.695250638912966	1.10182351650232	0.736076176787639	0.87650467121811	0.834845490477902	0.921599892202659	0.0386658094991045	-0.650481228082921	0.391976644955271	0.436802628236531	0.00774021174995934	-0.520989136534837	0.395628060946044	0.147187279226557	0.77411527993823	0.5332250032943	7.6432533686083	0.938318669214904	0.783956754976719	0.861281946330355	9.99966598327607	0.936808198652582	1	0.395628060946044	TRUE	0.727570171625342	LAMN
66572	LGMA-(LAMN+MHNA+GCA)/3	LGMA	Tregs	C1Qhi.monocytes	ADAM10	CD44	-0.0798	0.631	0.2756	0.797	1	0.0791	0.887	0.00774021174995934	down	-0.520989136534837	ADAM10_CD44	ADAM10_CD44_Tregs_C1Qhi.monocytes	0.415935854819819	1.23193009957757	0.512403899046059	0.338942150323795	0.808193475504807	0.273930834465261	0.204322685818432	0.475378729342036	0.339850707580234	-0.00786362595259023	-0.0985416786038876	0.438350408195934	0.185028813830639	0.401792860573075	0.365735553065471	0.695250638912966	1.10182351650232	0.736076176787639	0.87650467121811	0.834845490477902	0.921599892202659	0.0386658094991045	-0.650481228082921	0.391976644955271	0.436802628236531	0.00774021174995934	-0.520989136534837	0.395628060946044	0.147187279226557	0.77411527993823	0.5332250032943	7.6432533686083	0.938318669214904	0.783956754976719	0.861281946330355	9.99966598327607	0.936808198652582	1	0.395628060946044	TRUE	0.727570171625342	LAMN
66573	LGMA-(LAMN+MHNA+GCA)/3	LGMA	Epithelial	Epithelial	STX1A	CACNA1D	1.22	0.368	0.794	0.285	1	0.695	1	0.00793211722840415	up	0.438752977737754	STX1A_CACNA1D	STX1A_CACNA1D_Epithelial_Epithelial	0.0301831289137716	0.130101366834486	0.00392686632702317	0.0417473972116982	0.153068422544047	0.0063902082365144	0.261235324397914	0.261235324397914	0.261235324397914	0.665089270789618	0.54515513999149	0.824375700336161	0.615975668320794	0.802505202497199	0.777373139106771	0.0581495919108381	0.158015195409886	0.64550395256917	0.287414660438376	0.622170319798778	0.606404958677686	0.00793211722840415	0.438752977737754	0.591182967068668	0.135916167106313	0.000444861788059494	-0.408628287651493	0.416070682109922	0.0336990960887476	1.001	1.001	3.5513643168728	1.001	0.668031073048094	0.748543458936044	5.3690846776877	0.857623606940244	0.25	0.591182967068668	TRUE	0.727570081700692	LGMA
66574	LGMA-(LAMN+MHNA+GCA)/3	LGMA	Epithelial	Epithelial	STX1A	CACNA1D	1.22	0.368	0.794	0.285	1	0.695	1	0.000444861788059494	down	-0.408628287651493	STX1A_CACNA1D	STX1A_CACNA1D_Epithelial_Epithelial	0.0301831289137716	0.130101366834486	0.00392686632702317	0.0417473972116982	0.153068422544047	0.0063902082365144	0.261235324397914	0.261235324397914	0.261235324397914	0.665089270789618	0.54515513999149	0.824375700336161	0.615975668320794	0.802505202497199	0.777373139106771	0.0581495919108381	0.158015195409886	0.64550395256917	0.287414660438376	0.622170319798778	0.606404958677686	0.00793211722840415	0.438752977737754	0.591182967068668	0.135916167106313	0.000444861788059494	-0.408628287651493	0.416070682109922	0.0336990960887476	1.001	1.001	3.5513643168728	1.001	0.668031073048094	0.748543458936044	5.3690846776877	0.857623606940244	0.25	0.591182967068668	TRUE	0.727570081700692	LGMA
66575	LGMA-(LAMN+MHNA+GCA)/3	LGMA	SPP1..macrophages	CD8..T.cells	LPL	LRP1	6.66	1.25	3.955	3.07e-06	0.00172	0.0571	0.844	0.0263985842857135	up	0.261709335474214	LPL_LRP1	LPL_LRP1_SPP1..macrophages_CD8..T.cells	0.226869767331755	0.0268894082553652	0.00610039379458327	0.162765603478961	0.0354675311945815	0.00577289411879492	0.434443253362701	0.272401410357726	0.353422331860213	36.7156584193219	5.51286162452281	0.99815911637586	0.997798943492877	0.998999519769489	0.998279174003522	1.55420486469269	1.24336389175415	0.855821056413942	0.901679841897233	0.905362917714696	0.935860582105641	0.0263985842857135	0.261709335474214	0.558804060273038	0.316705050964196	0.00391009095081651	-0.36651862780946	0.423731996812023	0.0876050175169545	1.001	1.001	6.48358350407988	1.001	0.0285889114135716	0.0447686067678205	3.20980433708618	0.297765552100138	0.5	0.558804060273038	TRUE	0.727569013967756	LGMA
66576	LGMA-(LAMN+MHNA+GCA)/3	LGMA	SPP1..macrophages	CD8..T.cells	LPL	LRP1	6.66	1.25	3.955	3.07e-06	0.00172	0.0571	0.844	0.00391009095081651	down	-0.36651862780946	LPL_LRP1	LPL_LRP1_SPP1..macrophages_CD8..T.cells	0.226869767331755	0.0268894082553652	0.00610039379458327	0.162765603478961	0.0354675311945815	0.00577289411879492	0.434443253362701	0.272401410357726	0.353422331860213	36.7156584193219	5.51286162452281	0.99815911637586	0.997798943492877	0.998999519769489	0.998279174003522	1.55420486469269	1.24336389175415	0.855821056413942	0.901679841897233	0.905362917714696	0.935860582105641	0.0263985842857135	0.261709335474214	0.558804060273038	0.316705050964196	0.00391009095081651	-0.36651862780946	0.423731996812023	0.0876050175169545	1.001	1.001	6.48358350407988	1.001	0.0285889114135716	0.0447686067678205	3.20980433708618	0.297765552100138	0.5	0.558804060273038	TRUE	0.727569013967756	LGMA
66577	LAMN-(LGMA+MHNA+GCA)/3	LAMN	iCAFs	SPP1..macrophages	MMP2	ITGAV	0.543	0.552	0.5475	0.298	1	0.518	0.959	0.00931863397185925	up	0.0141058882677639	MMP2_ITGAV	MMP2_ITGAV_iCAFs_SPP1..macrophages	0.91891707105121	0.175524526569966	0.161292483853323	0.726522985275936	0.141269841269841	0.102635786808823	0.900388818556685	0.117858340400099	0.509123579478392	0.285500568606593	0.525783735923745	0.685789178805827	0.603029454137986	0.725648311189371	0.770829998399232	0.157689972620631	0.285670240254767	0.711799317283507	0.444080129356809	0.696550485088035	0.689768235716852	0.00931863397185925	0.0141058882677639	0.513520711846211	0.149490329057355	0.0070921246937458	-0.412845353691273	0.415303440812522	0.137105484260048	0.873309894016002	0.963597602030998	9.28973203362052	0.971974326204741	0.195056538591802	0.163428816250041	6.54677890880481	0.587022549845904	1	0.513520711846211	TRUE	0.727565627818103	LGMA
66578	LAMN-(LGMA+MHNA+GCA)/3	LAMN	iCAFs	SPP1..macrophages	MMP2	ITGAV	0.543	0.552	0.5475	0.298	1	0.518	0.959	0.0070921246937458	down	-0.412845353691273	MMP2_ITGAV	MMP2_ITGAV_iCAFs_SPP1..macrophages	0.91891707105121	0.175524526569966	0.161292483853323	0.726522985275936	0.141269841269841	0.102635786808823	0.900388818556685	0.117858340400099	0.509123579478392	0.285500568606593	0.525783735923745	0.685789178805827	0.603029454137986	0.725648311189371	0.770829998399232	0.157689972620631	0.285670240254767	0.711799317283507	0.444080129356809	0.696550485088035	0.689768235716852	0.00931863397185925	0.0141058882677639	0.513520711846211	0.149490329057355	0.0070921246937458	-0.412845353691273	0.415303440812522	0.137105484260048	0.873309894016002	0.963597602030998	9.28973203362052	0.971974326204741	0.195056538591802	0.163428816250041	6.54677890880481	0.587022549845904	1	0.513520711846211	TRUE	0.727565627818103	LGMA
66579	GCA-(LGMA+LAMN+MHNA)/3	GCA	Macrophages	Fibroblasts	ADAM10	EPHA3	-0.154	2.92	1.383	0.805	1	0.00133	0.272	0.0035362832946189	up	0.802709896366365	ADAM10_EPHA3	ADAM10_EPHA3_Macrophages_Fibroblasts	0.440549350535748	0.0919658569576473	0.040515498554155	0.468220338983051	0.0992213143375934	0.0464574374334918	0.0811229763135111	0.570070300444639	0.325596638379075	-0.0145074344233482	-0.0942041196321315	0.403593724987994	0.178825836401473	0.383664158796222	0.368556907315511	8.39835320837611	2.87614835903291	0.963887890765361	0.990792310456342	0.98904060366511	0.992768595041322	0.0035362832946189	0.802709896366365	0.657745804317342	0.0928804360134463	0.0248468520927669	-0.907763541747949	0.325259398549546	0.413302207535165	0.826836454916556	0.770493038171085	6.90115999798853	0.761978334188526	0.240693230885242	0.314068921699585	5.50231114898483	0.717465427172918	1	0.657745804317342	TRUE	0.727562386315251	GCA
66580	GCA-(LGMA+LAMN+MHNA)/3	GCA	Macrophages	Fibroblasts	ADAM10	EPHA3	-0.154	2.92	1.383	0.805	1	0.00133	0.272	0.0248468520927669	down	-0.907763541747949	ADAM10_EPHA3	ADAM10_EPHA3_Macrophages_Fibroblasts	0.440549350535748	0.0919658569576473	0.040515498554155	0.468220338983051	0.0992213143375934	0.0464574374334918	0.0811229763135111	0.570070300444639	0.325596638379075	-0.0145074344233482	-0.0942041196321315	0.403593724987994	0.178825836401473	0.383664158796222	0.368556907315511	8.39835320837611	2.87614835903291	0.963887890765361	0.990792310456342	0.98904060366511	0.992768595041322	0.0035362832946189	0.802709896366365	0.657745804317342	0.0928804360134463	0.0248468520927669	-0.907763541747949	0.325259398549546	0.413302207535165	0.826836454916556	0.770493038171085	6.90115999798853	0.761978334188526	0.240693230885242	0.314068921699585	5.50231114898483	0.717465427172918	1	0.657745804317342	TRUE	0.727562386315251	GCA
66581	LAMN-(LGMA+MHNA+GCA)/3	LAMN	Fibroblasts	Epithelial	THBS1	LRP1	0.925	0.584	0.7545	0.0966	1	0.613	1	-0.00203826640773062	up	-1.05630579632935	THBS1_LRP1	THBS1_LRP1_Fibroblasts_Epithelial	0.911741733863076	0.230530736864601	0.210184493737664	0.671874430969809	0.15984555984556	0.107396144564286	0.20634857114243	0.224577196182587	0.215462883662509	0.938896158065669	1.01502287358451	0.776612774131583	0.805306547142629	0.834360493036658	0.879182007363534	0.124123082881246	0.212539525481585	0.721658282429033	0.359975745598275	0.675485088034495	0.645818361480417	-0.00203826640773062	-1.05630579632935	0.31775677632498	0.038304938947853	0.00285113328237431	-1.08357619552688	0.293272532014298	0.0711316224860109	0.955000360634322	0.98915387799801	9.30023591095035	0.953951791112479	0.261318771179563	0.212180711393945	6.48126492567342	0.718238379970968	1	0.31775677632498	TRUE	0.727560483656493	LAMN
66582	LAMN-(LGMA+MHNA+GCA)/3	LAMN	Fibroblasts	Epithelial	THBS1	LRP1	0.925	0.584	0.7545	0.0966	1	0.613	1	0.00285113328237431	down	-1.08357619552688	THBS1_LRP1	THBS1_LRP1_Fibroblasts_Epithelial	0.911741733863076	0.230530736864601	0.210184493737664	0.671874430969809	0.15984555984556	0.107396144564286	0.20634857114243	0.224577196182587	0.215462883662509	0.938896158065669	1.01502287358451	0.776612774131583	0.805306547142629	0.834360493036658	0.879182007363534	0.124123082881246	0.212539525481585	0.721658282429033	0.359975745598275	0.675485088034495	0.645818361480417	-0.00203826640773062	-1.05630579632935	0.31775677632498	0.038304938947853	0.00285113328237431	-1.08357619552688	0.293272532014298	0.0711316224860109	0.955000360634322	0.98915387799801	9.30023591095035	0.953951791112479	0.261318771179563	0.212180711393945	6.48126492567342	0.718238379970968	1	0.31775677632498	TRUE	0.727560483656493	LAMN
66583	LGMA-(LAMN+MHNA+GCA)/3	LGMA	Fibroblasts	SPP1..macrophages	THBS2	ITGB1	-0.048	0.715	0.3335	0.931	1	0.209	0.793	0.0632135326480382	up	0.998721446827661	THBS2_ITGB1	THBS2_ITGB1_Fibroblasts_SPP1..macrophages	0.552133718795818	0.533617000036712	0.294627938642938	0.472027740270609	0.519040268040918	0.245001404832806	0.231631743788032	0.434443253362701	0.333037498575366	-0.00149041531289555	-0.0310503190186573	0.453197534816712	0.0747959020329758	0.432087401952937	0.425164078757804	0.486095405430596	0.679853713888946	0.757950053898671	0.734436758893281	0.80102407473949	0.844592166726554	0.0632135326480382	0.998721446827661	0.693593687032079	0.677127724291728	0.00673493978073106	-0.379374184455456	0.421393092496359	0.131549031583482	0.516677527499131	0.54764977273986	8.43778523838354	0.839371582436198	0.353578675235603	0.500122099307319	8.21773787457639	0.728158782275222	1	0.693593687032079	TRUE	0.727559267062431	LGMA
66584	LGMA-(LAMN+MHNA+GCA)/3	LGMA	Fibroblasts	SPP1..macrophages	THBS2	ITGB1	-0.048	0.715	0.3335	0.931	1	0.209	0.793	0.00673493978073106	down	-0.379374184455456	THBS2_ITGB1	THBS2_ITGB1_Fibroblasts_SPP1..macrophages	0.552133718795818	0.533617000036712	0.294627938642938	0.472027740270609	0.519040268040918	0.245001404832806	0.231631743788032	0.434443253362701	0.333037498575366	-0.00149041531289555	-0.0310503190186573	0.453197534816712	0.0747959020329758	0.432087401952937	0.425164078757804	0.486095405430596	0.679853713888946	0.757950053898671	0.734436758893281	0.80102407473949	0.844592166726554	0.0632135326480382	0.998721446827661	0.693593687032079	0.677127724291728	0.00673493978073106	-0.379374184455456	0.421393092496359	0.131549031583482	0.516677527499131	0.54764977273986	8.43778523838354	0.839371582436198	0.353578675235603	0.500122099307319	8.21773787457639	0.728158782275222	1	0.693593687032079	TRUE	0.727559267062431	LGMA
66585	MHNA-(LGMA+LAMN+GCA)/3	MHNA	SPP1..macrophages	SPP1..macrophages	S100A9	CD36	0.22	0.574	0.397	0.688	1	0.525	0.98	-0.00627138112889291	up	-0.574926124644601	S100A9_CD36	S100A9_CD36_SPP1..macrophages_SPP1..macrophages	1.23819394943155	0.151343480762247	0.187392582165725	0.568675311467074	0.11673023137554	0.0663816006851089	0.718445157367712	0.718445157367712	0.718445157367712	0.0357305435881875	0.162411561764489	0.572034576596766	0.275972466784056	0.578837842164239	0.597046582359533	0.160628559844981	0.279840696594043	0.71797520661157	0.436713977721883	0.698077614085519	0.685972871002515	-0.00627138112889291	-0.574926124644601	0.405794659659927	0.001	0.0108771267750831	-0.468545894934456	0.40516943884855	0.195985868563357	0.768678612122904	0.761016542315932	10.6952493736221	0.959445512760672	0.366125672171673	0.289228523595271	6.77246828170581	0.849818234321911	1	0.405794659659927	TRUE	0.727558731823219	GCA
66586	MHNA-(LGMA+LAMN+GCA)/3	MHNA	SPP1..macrophages	SPP1..macrophages	S100A9	CD36	0.22	0.574	0.397	0.688	1	0.525	0.98	0.0108771267750831	down	-0.468545894934456	S100A9_CD36	S100A9_CD36_SPP1..macrophages_SPP1..macrophages	1.23819394943155	0.151343480762247	0.187392582165725	0.568675311467074	0.11673023137554	0.0663816006851089	0.718445157367712	0.718445157367712	0.718445157367712	0.0357305435881875	0.162411561764489	0.572034576596766	0.275972466784056	0.578837842164239	0.597046582359533	0.160628559844981	0.279840696594043	0.71797520661157	0.436713977721883	0.698077614085519	0.685972871002515	-0.00627138112889291	-0.574926124644601	0.405794659659927	0.001	0.0108771267750831	-0.468545894934456	0.40516943884855	0.195985868563357	0.768678612122904	0.761016542315932	10.6952493736221	0.959445512760672	0.366125672171673	0.289228523595271	6.77246828170581	0.849818234321911	1	0.405794659659927	TRUE	0.727558731823219	GCA
66587	LGMA-(LAMN+MHNA+GCA)/3	LGMA	Fibroblasts	Fibroblasts	COL6A6	ITGB1	1.79	0.104	0.947	0.00471	1	0.848	1	0.0166047547372735	up	0.304671765234133	COL6A6_ITGB1	COL6A6_ITGB1_Fibroblasts_Fibroblasts	0.0764825223933047	0.891444539865505	0.0681799269826527	0.0848072303187302	0.65038645348499	0.0551574737568837	0.231631743788032	0.231631743788032	0.231631743788032	4.16529257623928	2.3269790928711	0.887365935649112	0.960601088522491	0.945373779414119	0.970545862013767	0.00744683136530176	0.0716041477432862	0.525714157384118	0.14700862378728	0.528072224218469	0.534495149119655	0.0166047547372735	0.304671765234133	0.566661312254103	0.220822308084258	0.00652975074913381	0.221371138118069	0.530691030055487	0.128357062655687	0.264282046737236	0.306707336161537	4.77915298891722	0.693717050737391	0.720888066175627	0.699701448175331	9.20960573331419	0.907131057769484	0.75	0.566661312254103	TRUE	0.727558176880782	LGMA
66588	LGMA-(LAMN+MHNA+GCA)/3	LGMA	Fibroblasts	Fibroblasts	COL6A6	ITGB1	1.79	0.104	0.947	0.00471	1	0.848	1	0.00652975074913381	down	0.221371138118069	COL6A6_ITGB1	COL6A6_ITGB1_Fibroblasts_Fibroblasts	0.0764825223933047	0.891444539865505	0.0681799269826527	0.0848072303187302	0.65038645348499	0.0551574737568837	0.231631743788032	0.231631743788032	0.231631743788032	4.16529257623928	2.3269790928711	0.887365935649112	0.960601088522491	0.945373779414119	0.970545862013767	0.00744683136530176	0.0716041477432862	0.525714157384118	0.14700862378728	0.528072224218469	0.534495149119655	0.0166047547372735	0.304671765234133	0.566661312254103	0.220822308084258	0.00652975074913381	0.221371138118069	0.530691030055487	0.128357062655687	0.264282046737236	0.306707336161537	4.77915298891722	0.693717050737391	0.720888066175627	0.699701448175331	9.20960573331419	0.907131057769484	0.75	0.566661312254103	TRUE	0.727558176880782	LGMA
66589	GCA-(LGMA+LAMN+MHNA)/3	GCA	Fibroblasts	Endothelial	EFEMP2	PLSCR4	-0.145	0.877	0.366	0.817	1	0.0496	1	0.00152835278723092	up	-0.25276103799152	EFEMP2_PLSCR4	EFEMP2_PLSCR4_Fibroblasts_Endothelial	0.469261750826614	0.297160148844927	0.139445891722868	0.479738459389622	0.28037073816617	0.13450462598577	0.570070300444639	0.391834343333059	0.480952321888849	-0.0127278018027998	-0.0877779434675845	0.407715703537698	0.169101168560909	0.387666079718265	0.373939490955659	1.1440625697181	1.3045183235098	0.794466403162055	0.910730326985268	0.88200682716493	0.94149748472871	0.00152835278723092	-0.25276103799152	0.464714331556524	0.0732225602449907	0.0137966788368255	-0.622826462606173	0.37710006033099	0.241403108420773	0.911096926615696	0.975795179456453	7.66737431737869	0.951508947906749	0.466459471759078	0.467021632357283	7.19334739404639	0.826535684719083	1	0.464714331556524	TRUE	0.727557910068076	GCA
66590	GCA-(LGMA+LAMN+MHNA)/3	GCA	Fibroblasts	Endothelial	EFEMP2	PLSCR4	-0.145	0.877	0.366	0.817	1	0.0496	1	0.0137966788368255	down	-0.622826462606173	EFEMP2_PLSCR4	EFEMP2_PLSCR4_Fibroblasts_Endothelial	0.469261750826614	0.297160148844927	0.139445891722868	0.479738459389622	0.28037073816617	0.13450462598577	0.570070300444639	0.391834343333059	0.480952321888849	-0.0127278018027998	-0.0877779434675845	0.407715703537698	0.169101168560909	0.387666079718265	0.373939490955659	1.1440625697181	1.3045183235098	0.794466403162055	0.910730326985268	0.88200682716493	0.94149748472871	0.00152835278723092	-0.25276103799152	0.464714331556524	0.0732225602449907	0.0137966788368255	-0.622826462606173	0.37710006033099	0.241403108420773	0.911096926615696	0.975795179456453	7.66737431737869	0.951508947906749	0.466459471759078	0.467021632357283	7.19334739404639	0.826535684719083	1	0.464714331556524	TRUE	0.727557910068076	GCA
66591	GCA-(LGMA+LAMN+MHNA)/3	GCA	Epithelial	C1Qhi.monocytes	SEMA3B	PLXNA1	0.513	0.627	0.57	0.616	0.879	0.616	0.906	0.0166787813763729	up	0.571337614633171	SEMA3B_PLXNA1	SEMA3B_PLXNA1_Epithelial_C1Qhi.monocytes	0.12504482852056	0.040740534767211	0.00509439318380179	0.115034871244635	0.0587761674718196	0.00676130885737389	0.635265500900704	0.0295087282581602	0.332387114579432	0.10794509465965	0.210419287835575	0.676564751080519	0.334400512245878	0.645389787097807	0.627881383063871	0.131932893472905	0.210419287835575	0.734459216672655	0.357527847646425	0.68100970176069	0.644673014732303	0.0166787813763729	0.571337614633171	0.615430918283877	0.221547037585413	0.0105152961162063	0.479553000279196	0.577663921876767	0.190357145569403	0.475733072090476	0.345240689224269	6.30538752097666	0.969734887513346	0.588761674718197	0.74290172981167	3.70442972710727	0.824609668045181	0.5	0.615430918283877	TRUE	0.727557210294014	GCA
66592	GCA-(LGMA+LAMN+MHNA)/3	GCA	Epithelial	C1Qhi.monocytes	SEMA3B	PLXNA1	0.513	0.627	0.57	0.616	0.879	0.616	0.906	0.0105152961162063	down	0.479553000279196	SEMA3B_PLXNA1	SEMA3B_PLXNA1_Epithelial_C1Qhi.monocytes	0.12504482852056	0.040740534767211	0.00509439318380179	0.115034871244635	0.0587761674718196	0.00676130885737389	0.635265500900704	0.0295087282581602	0.332387114579432	0.10794509465965	0.210419287835575	0.676564751080519	0.334400512245878	0.645389787097807	0.627881383063871	0.131932893472905	0.210419287835575	0.734459216672655	0.357527847646425	0.68100970176069	0.644673014732303	0.0166787813763729	0.571337614633171	0.615430918283877	0.221547037585413	0.0105152961162063	0.479553000279196	0.577663921876767	0.190357145569403	0.475733072090476	0.345240689224269	6.30538752097666	0.969734887513346	0.588761674718197	0.74290172981167	3.70442972710727	0.824609668045181	0.5	0.615430918283877	TRUE	0.727557210294014	GCA
66593	LGMA-(LAMN+MHNA+GCA)/3	LGMA	B.cells	Macrophages	APP	CD74	1	0.583	0.7915	0.0271	0.269	0.182	1	0.0415651770013243	up	-0.795587252464812	APP_CD74	APP_CD74_B.cells_Macrophages	0.166534825601669	2.9629737107107	0.493438310175535	0.170576961188981	0.971388939698799	0.165696573466407	0.35586775780378	1.001	0.67843387890189	1.56703070912559	1.56703070912559	0.791219785497039	0.907175444213222	0.876420681927325	0.937149831919321	0.431378380804701	0.739928612014925	0.721276500179662	0.761835249730507	0.790154509522098	0.858785483291412	0.0415651770013243	-0.795587252464812	0.365438699966815	0.465187777003395	0.000106191507583019	-0.350265220769091	0.426689096603014	0.0284306613988731	0.121708828491094	0.180204748014706	6.19222984400305	0.466902502018523	0.863227742732435	0.970858488085044	12.8643127350989	0.953756763329813	1	0.426689096603014	TRUE	0.727557120435467	LGMA
66594	LGMA-(LAMN+MHNA+GCA)/3	LGMA	B.cells	Macrophages	APP	CD74	1	0.583	0.7915	0.0271	0.269	0.182	1	0.000106191507583019	down	-0.350265220769091	APP_CD74	APP_CD74_B.cells_Macrophages	0.166534825601669	2.9629737107107	0.493438310175535	0.170576961188981	0.971388939698799	0.165696573466407	0.35586775780378	1.001	0.67843387890189	1.56703070912559	1.56703070912559	0.791219785497039	0.907175444213222	0.876420681927325	0.937149831919321	0.431378380804701	0.739928612014925	0.721276500179662	0.761835249730507	0.790154509522098	0.858785483291412	0.0415651770013243	-0.795587252464812	0.365438699966815	0.465187777003395	0.000106191507583019	-0.350265220769091	0.426689096603014	0.0284306613988731	0.121708828491094	0.180204748014706	6.19222984400305	0.466902502018523	0.863227742732435	0.970858488085044	12.8643127350989	0.953756763329813	1	0.426689096603014	TRUE	0.727557120435467	LGMA
66595	LAMN-(LGMA+MHNA+GCA)/3	LAMN	NK.cells	Macrophages	FN1	ITGA4	1.94	0.611	1.2755	0.000943	1	0.255	1	0.0114161831988912	up	-0.130867479103146	FN1_ITGA4	FN1_ITGA4_NK.cells_Macrophages	0.248892900404569	0.283757649654089	0.0706252644343898	0.244907444830652	0.310174418604651	0.0759640243122983	0.439766549598653	0.202118009648158	0.320942279623405	5.86944731608958	3.02548830726267	0.900132063390427	0.979390107251481	0.964222826956939	0.984072354730271	0.362603949754853	0.593459819566045	0.730214696370823	0.6899928135106	0.772323032698527	0.819282249371182	0.0114161831988912	-0.130867479103146	0.48700702804522	0.170025582628881	0.00806211743426371	-0.36610845603059	0.423806622327679	0.152194919907844	0.13864698594295	0.27565771340048	6.68065754540192	0.51216663210348	0.347356540945893	0.500863114563296	7.08026713078259	0.785513542093008	1	0.48700702804522	TRUE	0.72755234257692	LAMN
66596	LAMN-(LGMA+MHNA+GCA)/3	LAMN	NK.cells	Macrophages	FN1	ITGA4	1.94	0.611	1.2755	0.000943	1	0.255	1	0.00806211743426371	down	-0.36610845603059	FN1_ITGA4	FN1_ITGA4_NK.cells_Macrophages	0.248892900404569	0.283757649654089	0.0706252644343898	0.244907444830652	0.310174418604651	0.0759640243122983	0.439766549598653	0.202118009648158	0.320942279623405	5.86944731608958	3.02548830726267	0.900132063390427	0.979390107251481	0.964222826956939	0.984072354730271	0.362603949754853	0.593459819566045	0.730214696370823	0.6899928135106	0.772323032698527	0.819282249371182	0.0114161831988912	-0.130867479103146	0.48700702804522	0.170025582628881	0.00806211743426371	-0.36610845603059	0.423806622327679	0.152194919907844	0.13864698594295	0.27565771340048	6.68065754540192	0.51216663210348	0.347356540945893	0.500863114563296	7.08026713078259	0.785513542093008	1	0.48700702804522	TRUE	0.72755234257692	LAMN
66597	GCA-(LGMA+LAMN+MHNA)/3	GCA	Macrophages	Endothelial	C1QA	CD93	1.02	-0.0925	0.46375	0.0445	1	0.8	1	0.00132409596916635	up	-0.317287181822544	C1QA_CD93	C1QA_CD93_Macrophages_Endothelial	0.979937901160441	0.613261714214434	0.600958397089347	0.505296610169492	0.532770605759682	0.269207181088314	0.0811229763135111	0.391834343333059	0.236478659823285	1.37867278879945	1.35163998901907	0.79414118777013	0.876820874019529	0.866095725948455	0.918981110933248	-0.00896417620324522	-0.0969100130080564	0.42795544376572	0.191407653611211	0.397727272727273	0.366151634926339	0.00132409596916635	-0.317287181822544	0.452913365589748	0.0712228619787412	0.0165226685198399	0.188724795988016	0.524751445127254	0.283809246302217	0.406342445963113	0.536920647149461	9.01419309388807	0.752134158537523	0.818265683861042	0.809054322916295	8.36726386724078	0.971031206428826	1	0.524751445127254	TRUE	0.727551181598422	LGMA
66598	GCA-(LGMA+LAMN+MHNA)/3	GCA	Macrophages	Endothelial	C1QA	CD93	1.02	-0.0925	0.46375	0.0445	1	0.8	1	0.0165226685198399	down	0.188724795988016	C1QA_CD93	C1QA_CD93_Macrophages_Endothelial	0.979937901160441	0.613261714214434	0.600958397089347	0.505296610169492	0.532770605759682	0.269207181088314	0.0811229763135111	0.391834343333059	0.236478659823285	1.37867278879945	1.35163998901907	0.79414118777013	0.876820874019529	0.866095725948455	0.918981110933248	-0.00896417620324522	-0.0969100130080564	0.42795544376572	0.191407653611211	0.397727272727273	0.366151634926339	0.00132409596916635	-0.317287181822544	0.452913365589748	0.0712228619787412	0.0165226685198399	0.188724795988016	0.524751445127254	0.283809246302217	0.406342445963113	0.536920647149461	9.01419309388807	0.752134158537523	0.818265683861042	0.809054322916295	8.36726386724078	0.971031206428826	1	0.524751445127254	TRUE	0.727551181598422	LGMA
66599	LAMN-(LGMA+MHNA+GCA)/3	LAMN	Fibroblasts	iCAFs	PENK	GRM7	4.44	0.11	2.275	0.000736	0.352	0.843	1	0.00664314459879244	up	-1.05360820206879	PENK_GRM7	PENK_GRM7_Fibroblasts_iCAFs	0.0412301609639519	0.189096755021781	0.00779648964730902	0.0411522633744856	0.193318908995542	0.00795551065825274	0.20634857114243	0.900388818556685	0.553368694849558	13.9110625043415	3.1331221856625	0.986553545701937	0.981431086921722	0.990715543460861	0.985633103889867	0.00815896679127835	0.0741724253752577	0.528566295364714	0.151814588573482	0.530969277757815	0.537145167085879	0.00664314459879244	-1.05360820206879	0.318250130121923	0.123296973499454	0.00379230311064071	-0.235893362461307	0.447497595243161	0.0857726821187776	0.445138030323608	0.65943621399177	2.71270091014959	0.784064597187547	0.887273161219179	0.915429077667366	6.74138787178045	1.001	0.5	0.447497595243161	TRUE	0.727547499718529	LAMN
66600	LAMN-(LGMA+MHNA+GCA)/3	LAMN	Fibroblasts	iCAFs	PENK	GRM7	4.44	0.11	2.275	0.000736	0.352	0.843	1	0.00379230311064071	down	-0.235893362461307	PENK_GRM7	PENK_GRM7_Fibroblasts_iCAFs	0.0412301609639519	0.189096755021781	0.00779648964730902	0.0411522633744856	0.193318908995542	0.00795551065825274	0.20634857114243	0.900388818556685	0.553368694849558	13.9110625043415	3.1331221856625	0.986553545701937	0.981431086921722	0.990715543460861	0.985633103889867	0.00815896679127835	0.0741724253752577	0.528566295364714	0.151814588573482	0.530969277757815	0.537145167085879	0.00664314459879244	-1.05360820206879	0.318250130121923	0.123296973499454	0.00379230311064071	-0.235893362461307	0.447497595243161	0.0857726821187776	0.445138030323608	0.65943621399177	2.71270091014959	0.784064597187547	0.887273161219179	0.915429077667366	6.74138787178045	1.001	0.5	0.447497595243161	TRUE	0.727547499718529	LAMN
66601	GCA-(LGMA+LAMN+MHNA)/3	GCA	Tregs	SPP1..macrophages	TG	ASGR1	1.16	2.02	1.59	0.0191	1	0.391	0.72	0.000288265862831202	up	-0.558261489032257	TG_ASGR1	TG_ASGR1_Tregs_SPP1..macrophages	0.224053403532626	0.0693147180559945	0.01553019849535	0.207235338918507	0.05	0.0103617669459254	0.298931809158155	0.0480350794940855	0.17348344432612	1.99400129399264	1.71896663275227	0.816311829678246	0.921862493997119	0.895469825516248	0.946294221226189	0.823802950060349	0.407823242604133	0.924609234638879	0.560052102048149	0.851419331656486	0.751347466762487	0.000288265862831202	-0.558261489032257	0.408842397925908	0.0610819634403497	0.007077901423481	-0.103653247970414	0.471556994847839	0.136884223716131	0.767889527964637	0.668529670045083	6.6547313855726	0.938476148068902	1.001	0.676	3.04793595471936	0.62215841179349	0.5	0.471556994847839	TRUE	0.727540532884206	MHNA
66602	GCA-(LGMA+LAMN+MHNA)/3	GCA	Tregs	SPP1..macrophages	TG	ASGR1	1.16	2.02	1.59	0.0191	1	0.391	0.72	0.007077901423481	down	-0.103653247970414	TG_ASGR1	TG_ASGR1_Tregs_SPP1..macrophages	0.224053403532626	0.0693147180559945	0.01553019849535	0.207235338918507	0.05	0.0103617669459254	0.298931809158155	0.0480350794940855	0.17348344432612	1.99400129399264	1.71896663275227	0.816311829678246	0.921862493997119	0.895469825516248	0.946294221226189	0.823802950060349	0.407823242604133	0.924609234638879	0.560052102048149	0.851419331656486	0.751347466762487	0.000288265862831202	-0.558261489032257	0.408842397925908	0.0610819634403497	0.007077901423481	-0.103653247970414	0.471556994847839	0.136884223716131	0.767889527964637	0.668529670045083	6.6547313855726	0.938476148068902	1.001	0.676	3.04793595471936	0.62215841179349	0.5	0.471556994847839	TRUE	0.727540532884206	MHNA
66603	GCA-(LGMA+LAMN+MHNA)/3	GCA	C1Qhi.monocytes	Fibroblasts	TGFB1	TGFBR2	0.132	0.388	0.26	0.759	0.957	0.488	1	0.00852088018670713	up	2.88945007722345	TGFB1_TGFBR2	TGFB1_TGFBR2_C1Qhi.monocytes_Fibroblasts	0.522070271676801	0.336630699823645	0.175744880911682	0.550724637681159	0.326724980794748	0.179935496669571	0.0295087282581602	0.570070300444639	0.299789514351399	0.0158080855817966	0.11975822410452	0.535296942532416	0.216423883464063	0.547062590043221	0.566832079398111	0.120893109062948	0.311580177997289	0.653903162055336	0.471074380165289	0.672385914480776	0.702816205533597	0.00852088018670713	2.88945007722345	1.001	0.141680225697386	0.0297316287977143	-0.168623389080315	0.459736507597406	0.489290945042421	0.392063476620103	0.67732975956707	7.69529476910115	0.61061195123329	0.238971692079468	0.371799095062897	7.36204492160804	0.660425144470312	1	1.001	TRUE	0.727538416447879	GCA
66604	GCA-(LGMA+LAMN+MHNA)/3	GCA	C1Qhi.monocytes	Fibroblasts	TGFB1	TGFBR2	0.132	0.388	0.26	0.759	0.957	0.488	1	0.0297316287977143	down	-0.168623389080315	TGFB1_TGFBR2	TGFB1_TGFBR2_C1Qhi.monocytes_Fibroblasts	0.522070271676801	0.336630699823645	0.175744880911682	0.550724637681159	0.326724980794748	0.179935496669571	0.0295087282581602	0.570070300444639	0.299789514351399	0.0158080855817966	0.11975822410452	0.535296942532416	0.216423883464063	0.547062590043221	0.566832079398111	0.120893109062948	0.311580177997289	0.653903162055336	0.471074380165289	0.672385914480776	0.702816205533597	0.00852088018670713	2.88945007722345	1.001	0.141680225697386	0.0297316287977143	-0.168623389080315	0.459736507597406	0.489290945042421	0.392063476620103	0.67732975956707	7.69529476910115	0.61061195123329	0.238971692079468	0.371799095062897	7.36204492160804	0.660425144470312	1	1.001	TRUE	0.727538416447879	GCA
66605	LAMN-(LGMA+MHNA+GCA)/3	LAMN	SPP1..macrophages	Endothelial	TNFSF13	TNFRSF14	0.895	0.0888	0.4919	0.279	0.903	0.86	1	0.00648275143008865	up	-1.00318875082834	TNFSF13_TNFRSF14	TNFSF13_TNFRSF14_SPP1..macrophages_Endothelial	0.269965467984002	0.0867539761739711	0.0234205777772791	0.225396825396825	0.104529186720968	0.0235605468482181	0.117858340400099	0.060706862958961	0.08928260167953	0.49618423807013	0.554395796726402	0.77064991195774	0.620537858171923	0.775612293901073	0.779814310869217	0.00581653752957119	0.0655015487564323	0.516865792310456	0.136767876392382	0.521873877111031	0.529846388789077	0.00648275143008865	-1.00318875082834	0.32747117128177	0.121726705518124	-0.000349040298382262	-0.347353610145965	0.42721882696316	0.0213489681510705	0.545273215687422	0.391904720821027	7.46038261500807	0.96962152741323	0.370087062173888	0.380653999380388	5.23570490312895	0.806006319921235	1	0.42721882696316	TRUE	0.727533613865613	MHNA
66606	LAMN-(LGMA+MHNA+GCA)/3	LAMN	SPP1..macrophages	Endothelial	TNFSF13	TNFRSF14	0.895	0.0888	0.4919	0.279	0.903	0.86	1	-0.000349040298382262	down	-0.347353610145965	TNFSF13_TNFRSF14	TNFSF13_TNFRSF14_SPP1..macrophages_Endothelial	0.269965467984002	0.0867539761739711	0.0234205777772791	0.225396825396825	0.104529186720968	0.0235605468482181	0.117858340400099	0.060706862958961	0.08928260167953	0.49618423807013	0.554395796726402	0.77064991195774	0.620537858171923	0.775612293901073	0.779814310869217	0.00581653752957119	0.0655015487564323	0.516865792310456	0.136767876392382	0.521873877111031	0.529846388789077	0.00648275143008865	-1.00318875082834	0.32747117128177	0.121726705518124	-0.000349040298382262	-0.347353610145965	0.42721882696316	0.0213489681510705	0.545273215687422	0.391904720821027	7.46038261500807	0.96962152741323	0.370087062173888	0.380653999380388	5.23570490312895	0.806006319921235	1	0.42721882696316	TRUE	0.727533613865613	MHNA
66607	LAMN-(LGMA+MHNA+GCA)/3	LAMN	Macrophages	Endothelial	PDGFC	KDR	0.955	0.0438	0.4994	0.101	1	0.933	1	0.00882831482742505	up	-0.0495540954950266	PDGFC_KDR	PDGFC_KDR_Macrophages_Endothelial	0.258574742039544	0.163999343631572	0.0424060879741883	0.281686046511628	0.202579291620388	0.0570637597616731	0.202118009648158	0.060706862958961	0.131412436303559	0.950873088037576	0.995678626217357	0.782275492236273	0.800024011525532	0.835441011685609	0.876360653113494	0.0013191840039033	0.0301183562535	0.494273266259432	0.0727407473948976	0.495777937477542	0.499595759971254	0.00882831482742505	-0.0495540954950266	0.501878154934744	0.144690046979505	-0.000126716262289925	-0.206501191264886	0.452845125338596	0.0248074932466114	0.473011530116454	0.577999123009582	6.57683511020659	0.820494522561973	0.501048160806624	0.610191865689719	5.8858989948937	0.852800313386111	1	0.501878154934744	TRUE	0.727531923031465	LAMN
66608	LAMN-(LGMA+MHNA+GCA)/3	LAMN	Macrophages	Endothelial	PDGFC	KDR	0.955	0.0438	0.4994	0.101	1	0.933	1	-0.000126716262289925	down	-0.206501191264886	PDGFC_KDR	PDGFC_KDR_Macrophages_Endothelial	0.258574742039544	0.163999343631572	0.0424060879741883	0.281686046511628	0.202579291620388	0.0570637597616731	0.202118009648158	0.060706862958961	0.131412436303559	0.950873088037576	0.995678626217357	0.782275492236273	0.800024011525532	0.835441011685609	0.876360653113494	0.0013191840039033	0.0301183562535	0.494273266259432	0.0727407473948976	0.495777937477542	0.499595759971254	0.00882831482742505	-0.0495540954950266	0.501878154934744	0.144690046979505	-0.000126716262289925	-0.206501191264886	0.452845125338596	0.0248074932466114	0.473011530116454	0.577999123009582	6.57683511020659	0.820494522561973	0.501048160806624	0.610191865689719	5.8858989948937	0.852800313386111	1	0.501878154934744	TRUE	0.727531923031465	LAMN
66609	MHNA-(LGMA+LAMN+GCA)/3	MHNA	Endothelial	NK.cells	ANGPTL4	ITGA5	0.677	0.874	0.7755	0.239	0.991	0.114	1	0.00537516252656955	up	0.905227155708682	ANGPTL4_ITGA5	ANGPTL4_ITGA5_Endothelial_NK.cells	0.0683169552613257	0.124796827702687	0.00852573929491982	0.0786081691059067	0.144347643708759	0.0113469039866973	0.243146692749466	0.220650162690461	0.231898427719964	0.420824621058111	0.621602099051862	0.722086601568753	0.656315031214983	0.761125340163278	0.799323675364175	0.824265159931923	0.943095148663527	0.793568091987064	0.833812432626662	0.851554078332734	0.897345490477902	0.00537516252656955	0.905227155708682	0.676494835588667	0.110883279917593	0.02147451160655	-0.804126341542512	0.344114863271821	0.360841284248195	0.157959040572592	0.24181014285481	4.80701185750991	0.586586831636941	0.231526626280472	0.245739672970787	5.66002657859508	0.632171741770676	1	0.676494835588667	TRUE	0.727530061580951	MHNA
66610	MHNA-(LGMA+LAMN+GCA)/3	MHNA	Endothelial	NK.cells	ANGPTL4	ITGA5	0.677	0.874	0.7755	0.239	0.991	0.114	1	0.02147451160655	down	-0.804126341542512	ANGPTL4_ITGA5	ANGPTL4_ITGA5_Endothelial_NK.cells	0.0683169552613257	0.124796827702687	0.00852573929491982	0.0786081691059067	0.144347643708759	0.0113469039866973	0.243146692749466	0.220650162690461	0.231898427719964	0.420824621058111	0.621602099051862	0.722086601568753	0.656315031214983	0.761125340163278	0.799323675364175	0.824265159931923	0.943095148663527	0.793568091987064	0.833812432626662	0.851554078332734	0.897345490477902	0.00537516252656955	0.905227155708682	0.676494835588667	0.110883279917593	0.02147451160655	-0.804126341542512	0.344114863271821	0.360841284248195	0.157959040572592	0.24181014285481	4.80701185750991	0.586586831636941	0.231526626280472	0.245739672970787	5.66002657859508	0.632171741770676	1	0.676494835588667	TRUE	0.727530061580951	MHNA
66611	LAMN-(LGMA+MHNA+GCA)/3	LAMN	CD4..T.cells	Tregs	CCL5	CCR4	-0.296	1.16	0.432	0.365	1	0.0859	1	0.00499229709316023	up	0.260163817142761	CCL5_CCR4	CCL5_CCR4_CD4..T.cells_Tregs	0.778437727945012	0.0894116395951294	0.0696013935782707	0.448597989341085	0.0916666666666667	0.0411214823562662	0.372192634222999	0.223854363600918	0.298023498911959	-0.129561312120883	-0.437707135543525	0.346706419081159	0.545641908115896	0.263366415879622	0.194393308788218	1.23656792995576	1.06600683616876	0.843559108875314	0.867678763923823	0.887890765361121	0.91704096298958	0.00499229709316023	0.260163817142761	0.558521405706258	0.107134982305547	0.00505665925306328	0.197169162120324	0.526287789677223	0.105441304212583	0.340668894523113	0.458427047521884	9.35842112521848	0.813372586853962	1.001	1.001	5.263078822801	0.978667930038474	1	0.558521405706258	TRUE	0.727529422266515	MHNA
66612	LAMN-(LGMA+MHNA+GCA)/3	LAMN	CD4..T.cells	Tregs	CCL5	CCR4	-0.296	1.16	0.432	0.365	1	0.0859	1	0.00505665925306328	down	0.197169162120324	CCL5_CCR4	CCL5_CCR4_CD4..T.cells_Tregs	0.778437727945012	0.0894116395951294	0.0696013935782707	0.448597989341085	0.0916666666666667	0.0411214823562662	0.372192634222999	0.223854363600918	0.298023498911959	-0.129561312120883	-0.437707135543525	0.346706419081159	0.545641908115896	0.263366415879622	0.194393308788218	1.23656792995576	1.06600683616876	0.843559108875314	0.867678763923823	0.887890765361121	0.91704096298958	0.00499229709316023	0.260163817142761	0.558521405706258	0.107134982305547	0.00505665925306328	0.197169162120324	0.526287789677223	0.105441304212583	0.340668894523113	0.458427047521884	9.35842112521848	0.813372586853962	1.001	1.001	5.263078822801	0.978667930038474	1	0.558521405706258	TRUE	0.727529422266515	MHNA
66613	LGMA-(LAMN+MHNA+GCA)/3	LGMA	SPP1..macrophages	Macrophages	HLA.DPB1	CD4	0.0211	0.249	0.13505	0.959	0.993	0.642	1	0.0525619469024061	up	0.453871734551864	HLA.DPB1_CD4	HLA.DPB1_CD4_SPP1..macrophages_Macrophages	1.66100232094205	0.359420685799875	0.596998593308177	0.822700295587848	0.416013439571599	0.342254379704072	0.434443253362701	1.001	0.71772162668135	0.000383627388698998	0.0181813928293364	0.48403233552105	0.0517648471266208	0.486113334400512	0.489274851928926	0.0479237780108555	0.192464971931147	0.595018864534675	0.335092526051024	0.60802191879267	0.6324784405318	0.0525619469024061	0.453871734551864	0.593947984843331	0.572847447382608	-0.000234769802661388	-0.50137367199084	0.399196844153109	0.0231265869100534	0.702662145979933	0.853354377796946	10.9113364106295	0.915303758939354	0.624318408630881	0.630341193114548	7.27334373954657	0.891729734929169	1	0.593947984843331	TRUE	0.727524313630924	MHNA
66614	LGMA-(LAMN+MHNA+GCA)/3	LGMA	SPP1..macrophages	Macrophages	HLA.DPB1	CD4	0.0211	0.249	0.13505	0.959	0.993	0.642	1	-0.000234769802661388	down	-0.50137367199084	HLA.DPB1_CD4	HLA.DPB1_CD4_SPP1..macrophages_Macrophages	1.66100232094205	0.359420685799875	0.596998593308177	0.822700295587848	0.416013439571599	0.342254379704072	0.434443253362701	1.001	0.71772162668135	0.000383627388698998	0.0181813928293364	0.48403233552105	0.0517648471266208	0.486113334400512	0.489274851928926	0.0479237780108555	0.192464971931147	0.595018864534675	0.335092526051024	0.60802191879267	0.6324784405318	0.0525619469024061	0.453871734551864	0.593947984843331	0.572847447382608	-0.000234769802661388	-0.50137367199084	0.399196844153109	0.0231265869100534	0.702662145979933	0.853354377796946	10.9113364106295	0.915303758939354	0.624318408630881	0.630341193114548	7.27334373954657	0.891729734929169	1	0.593947984843331	TRUE	0.727524313630924	MHNA
66615	GCA-(LGMA+LAMN+MHNA)/3	GCA	Macrophages	Endothelial	COL24A1	ITGA10	2.34	0.662	1.501	0.154	1	0.332	1	0.00106286329590857	up	-0.399812393013614	COL24A1_ITGA10	COL24A1_ITGA10_Macrophages_Endothelial	0.188113453839783	0.105050415503748	0.0197613964877144	0.221398305084746	0.120841608738828	0.0267541273584906	0.0811229763135111	0.391834343333059	0.236478659823285	1.90120151324268	0.812479279163537	0.925584280454618	0.741135745157676	0.891547943012646	0.84398511285417	0.317006588587928	0.478861916295964	0.744295724038807	0.615949514911965	0.758444125044916	0.780407833273446	0.00106286329590857	-0.399812393013614	0.437820611694254	0.0686653633906833	0.0163445416327493	0.135694844954597	0.515103322937996	0.281038262471491	0.290502255207599	0.479344277363213	5.66274039088109	0.651929497718349	0.907354646288644	0.849394391753288	5.08657687992875	0.937212898575135	0.5	0.515103322937996	TRUE	0.727524035371273	GCA
66616	GCA-(LGMA+LAMN+MHNA)/3	GCA	Macrophages	Endothelial	COL24A1	ITGA10	2.34	0.662	1.501	0.154	1	0.332	1	0.0163445416327493	down	0.135694844954597	COL24A1_ITGA10	COL24A1_ITGA10_Macrophages_Endothelial	0.188113453839783	0.105050415503748	0.0197613964877144	0.221398305084746	0.120841608738828	0.0267541273584906	0.0811229763135111	0.391834343333059	0.236478659823285	1.90120151324268	0.812479279163537	0.925584280454618	0.741135745157676	0.891547943012646	0.84398511285417	0.317006588587928	0.478861916295964	0.744295724038807	0.615949514911965	0.758444125044916	0.780407833273446	0.00106286329590857	-0.399812393013614	0.437820611694254	0.0686653633906833	0.0163445416327493	0.135694844954597	0.515103322937996	0.281038262471491	0.290502255207599	0.479344277363213	5.66274039088109	0.651929497718349	0.907354646288644	0.849394391753288	5.08657687992875	0.937212898575135	0.5	0.515103322937996	TRUE	0.727524035371273	GCA
66617	LGMA-(LAMN+MHNA+GCA)/3	LGMA	Endothelial	C1Qhi.monocytes	PLAT	ITGB2	-0.231	0.482	0.1255	0.45	1	0.152	0.947	0.0464085598322667	up	0.322125092822355	PLAT_ITGB2	PLAT_ITGB2_Endothelial_C1Qhi.monocytes	0.21030981836083	1.28694161083589	0.27065645641589	0.196892721690834	0.924134555232527	0.181955367788281	0.623093931583111	0.475378729342036	0.549236330462573	-0.0801079093178956	-0.346787486224656	0.372098607331519	0.471546342244277	0.295061629582199	0.228849847927005	0.39435139061062	0.818156412055227	0.688375853395616	0.792018505210205	0.780362917714696	0.874258893280632	0.0464085598322667	0.322125092822355	0.569853291700682	0.512605064424159	0.00944130147605044	-0.359351287971729	0.425036002740348	0.173649831863058	0.573284175284	0.571875586812588	6.7733218979885	0.848729657799053	1.001	1.001	9.82659699293663	1.001	1	0.569853291700682	TRUE	0.727522645539477	LGMA
66618	LGMA-(LAMN+MHNA+GCA)/3	LGMA	Endothelial	C1Qhi.monocytes	PLAT	ITGB2	-0.231	0.482	0.1255	0.45	1	0.152	0.947	0.00944130147605044	down	-0.359351287971729	PLAT_ITGB2	PLAT_ITGB2_Endothelial_C1Qhi.monocytes	0.21030981836083	1.28694161083589	0.27065645641589	0.196892721690834	0.924134555232527	0.181955367788281	0.623093931583111	0.475378729342036	0.549236330462573	-0.0801079093178956	-0.346787486224656	0.372098607331519	0.471546342244277	0.295061629582199	0.228849847927005	0.39435139061062	0.818156412055227	0.688375853395616	0.792018505210205	0.780362917714696	0.874258893280632	0.0464085598322667	0.322125092822355	0.569853291700682	0.512605064424159	0.00944130147605044	-0.359351287971729	0.425036002740348	0.173649831863058	0.573284175284	0.571875586812588	6.7733218979885	0.848729657799053	1.001	1.001	9.82659699293663	1.001	1	0.569853291700682	TRUE	0.727522645539477	LGMA
66619	LAMN-(LGMA+MHNA+GCA)/3	LAMN	iCAFs	iCAFs	LUM	ITGB1	-0.283	0.548	0.1325	0.591	1	0.27	1	0.0106693285498776	up	0.278977322980872	LUM_ITGB1	LUM_ITGB1_iCAFs_iCAFs	0.999458649008133	1.00263308198529	1.00209030557187	0.685099846390169	0.848675583530029	0.58142751191151	0.900388818556685	0.900388818556685	0.900388818556685	-0.0646407429106047	-0.228412519118745	0.351768849047543	0.355190491435889	0.307427565231311	0.283456058908276	0.311612657240875	0.568636235841013	0.710114983830399	0.676563061444484	0.75696191160618	0.812410168882501	0.0106693285498776	0.278977322980872	0.561962143505385	0.162713787796648	0.00443399938178009	0.176756538371517	0.522573973535705	0.0957550605267013	0.742766475630389	0.895633034953528	9.87273314411629	0.916410762641719	0.835022924842645	1.001	9.41461965246025	0.944123694736528	1	0.561962143505385	TRUE	0.727522114766908	LAMN
66620	LAMN-(LGMA+MHNA+GCA)/3	LAMN	iCAFs	iCAFs	LUM	ITGB1	-0.283	0.548	0.1325	0.591	1	0.27	1	0.00443399938178009	down	0.176756538371517	LUM_ITGB1	LUM_ITGB1_iCAFs_iCAFs	0.999458649008133	1.00263308198529	1.00209030557187	0.685099846390169	0.848675583530029	0.58142751191151	0.900388818556685	0.900388818556685	0.900388818556685	-0.0646407429106047	-0.228412519118745	0.351768849047543	0.355190491435889	0.307427565231311	0.283456058908276	0.311612657240875	0.568636235841013	0.710114983830399	0.676563061444484	0.75696191160618	0.812410168882501	0.0106693285498776	0.278977322980872	0.561962143505385	0.162713787796648	0.00443399938178009	0.176756538371517	0.522573973535705	0.0957550605267013	0.742766475630389	0.895633034953528	9.87273314411629	0.916410762641719	0.835022924842645	1.001	9.41461965246025	0.944123694736528	1	0.561962143505385	TRUE	0.727522114766908	LAMN
66621	LGMA-(LAMN+MHNA+GCA)/3	LGMA	SPP1..macrophages	Macrophages	TGFB1	ITGAV	0.369	0.799	0.584	0.534	0.9	0.0609	0.917	0.0491332566718138	up	0.0643020826590453	TGFB1_ITGAV	TGFB1_ITGAV_SPP1..macrophages_Macrophages	0.432934455027745	0.448453324601435	0.194150895691703	0.457306320318183	0.409828445595201	0.187417138416862	0.434443253362701	1.001	0.71772162668135	0.100537276156463	0.272458742971444	0.629362093805026	0.401692812550024	0.641067712502001	0.663618536897711	0.971090783186333	1.21538270736712	0.777061624146604	0.897098454904779	0.866690621631333	0.93345759971254	0.0491332566718138	0.0643020826590453	0.522700922323757	0.539280166864928	0.00146765783231893	0.253114287521576	0.536466290604453	0.0496099523725103	0.314938013225778	0.551179863902485	7.86323599677859	0.643241708490704	0.536349434515872	0.545370894159335	7.99746552231362	0.819908285366453	1	0.536466290604453	TRUE	0.727521129407737	LGMA
66622	LGMA-(LAMN+MHNA+GCA)/3	LGMA	SPP1..macrophages	Macrophages	TGFB1	ITGAV	0.369	0.799	0.584	0.534	0.9	0.0609	0.917	0.00146765783231893	down	0.253114287521576	TGFB1_ITGAV	TGFB1_ITGAV_SPP1..macrophages_Macrophages	0.432934455027745	0.448453324601435	0.194150895691703	0.457306320318183	0.409828445595201	0.187417138416862	0.434443253362701	1.001	0.71772162668135	0.100537276156463	0.272458742971444	0.629362093805026	0.401692812550024	0.641067712502001	0.663618536897711	0.971090783186333	1.21538270736712	0.777061624146604	0.897098454904779	0.866690621631333	0.93345759971254	0.0491332566718138	0.0643020826590453	0.522700922323757	0.539280166864928	0.00146765783231893	0.253114287521576	0.536466290604453	0.0496099523725103	0.314938013225778	0.551179863902485	7.86323599677859	0.643241708490704	0.536349434515872	0.545370894159335	7.99746552231362	0.819908285366453	1	0.536466290604453	TRUE	0.727521129407737	LGMA
66623	LAMN-(LGMA+MHNA+GCA)/3	LAMN	CD4..T.cells	Endothelial	TGFB1	ITGAV	-0.361	0.324	-0.0185	0.174	1	0.371	0.958	0.0159139027785749	up	2.83123021044269	TGFB1_ITGAV	TGFB1_ITGAV_CD4..T.cells_Endothelial	0.742683493039966	0.404406417988579	0.300345971119538	0.627157521802326	0.371775885474516	0.233162043000062	0.372192634222999	0.060706862958961	0.21644974859098	-0.274161721369982	-0.7594507517174	0.323915479430126	0.720365775572275	0.212942212261886	0.113494477349128	0.139522853284725	0.430626090384954	0.628750449155588	0.578849263384837	0.685321595400647	0.76053269852677	0.0159139027785749	2.83123021044269	1.001	0.214058786175247	0.000408215111953589	0.132402236910937	0.514504274964021	0.033129011759549	0.582950794066689	0.780542926207232	8.66275780662789	0.798582972444653	0.481269514687605	0.491252822169897	7.80140873829694	0.788434341976927	1	1.001	TRUE	0.727520703027706	LGMA
66624	LAMN-(LGMA+MHNA+GCA)/3	LAMN	CD4..T.cells	Endothelial	TGFB1	ITGAV	-0.361	0.324	-0.0185	0.174	1	0.371	0.958	0.000408215111953589	down	0.132402236910937	TGFB1_ITGAV	TGFB1_ITGAV_CD4..T.cells_Endothelial	0.742683493039966	0.404406417988579	0.300345971119538	0.627157521802326	0.371775885474516	0.233162043000062	0.372192634222999	0.060706862958961	0.21644974859098	-0.274161721369982	-0.7594507517174	0.323915479430126	0.720365775572275	0.212942212261886	0.113494477349128	0.139522853284725	0.430626090384954	0.628750449155588	0.578849263384837	0.685321595400647	0.76053269852677	0.0159139027785749	2.83123021044269	1.001	0.214058786175247	0.000408215111953589	0.132402236910937	0.514504274964021	0.033129011759549	0.582950794066689	0.780542926207232	8.66275780662789	0.798582972444653	0.481269514687605	0.491252822169897	7.80140873829694	0.788434341976927	1	1.001	TRUE	0.727520703027706	LGMA
66625	LAMN-(LGMA+MHNA+GCA)/3	LAMN	Macrophages	iCAFs	SEMA3B	PLXNA1	1.88	1.01	1.445	0.348	1	0.131	1	0.00997337028035282	up	0.0486291999753806	SEMA3B_PLXNA1	SEMA3B_PLXNA1_Macrophages_iCAFs	0.0561449434666152	0.0458081177108761	0.00257189417918919	0.0663759689922481	0.0623477951369375	0.0041383953167444	0.202118009648158	0.900388818556685	0.551253414102421	0.861831021380428	0.458420756053419	0.89570994077157	0.56110933247959	0.825676324635825	0.74815911637586	0.891555991387678	0.882728704344236	0.820113187208049	0.814858066834351	0.858785483291412	0.887576356449874	0.00997337028035282	0.0486291999753806	0.519834562362195	0.155900274504226	0.00427146204435642	0.0722351016949105	0.503557633282682	0.0932265914042322	0.214154448765308	0.199629416163977	3.60427427100844	0.554746493594067	0.661871442539388	0.787984573028092	4.49779776857118	1.001	0.5	0.519834562362195	TRUE	0.727520064792534	LAMN
66626	LAMN-(LGMA+MHNA+GCA)/3	LAMN	Macrophages	iCAFs	SEMA3B	PLXNA1	1.88	1.01	1.445	0.348	1	0.131	1	0.00427146204435642	down	0.0722351016949105	SEMA3B_PLXNA1	SEMA3B_PLXNA1_Macrophages_iCAFs	0.0561449434666152	0.0458081177108761	0.00257189417918919	0.0663759689922481	0.0623477951369375	0.0041383953167444	0.202118009648158	0.900388818556685	0.551253414102421	0.861831021380428	0.458420756053419	0.89570994077157	0.56110933247959	0.825676324635825	0.74815911637586	0.891555991387678	0.882728704344236	0.820113187208049	0.814858066834351	0.858785483291412	0.887576356449874	0.00997337028035282	0.0486291999753806	0.519834562362195	0.155900274504226	0.00427146204435642	0.0722351016949105	0.503557633282682	0.0932265914042322	0.214154448765308	0.199629416163977	3.60427427100844	0.554746493594067	0.661871442539388	0.787984573028092	4.49779776857118	1.001	0.5	0.519834562362195	TRUE	0.727520064792534	LAMN
66627	LGMA-(LAMN+MHNA+GCA)/3	LGMA	B.cells	CD8..T.cells	HLA.E	CD8A	0.202	0.0928	0.1474	0.381	0.792	0.747	0.995	0.0238921806318072	up	-0.227636223180999	HLA.E_CD8A	HLA.E_CD8A_B.cells_CD8..T.cells	0.841183695869794	0.633725705554211	0.533079731165784	0.657045042343645	0.522193515579839	0.343104660555732	0.35586775780378	0.272401410357726	0.314134584080753	0.0846531549135249	0.419075024324381	0.564791099727869	0.531795261725628	0.629902353129502	0.732971826476709	0.011755848151531	0.126679398184601	0.519448436938555	0.239152892561983	0.542804527488322	0.581634028027309	0.0238921806318072	-0.227636223180999	0.469309323088591	0.292167064478703	0.00519125751665118	0.493812588970878	0.580258271888126	0.107535146518692	0.479370411922581	0.560263059037025	9.08895317483366	0.731159575707806	0.8528674166857	0.867026758316021	8.42275541160864	0.990517768821885	1	0.580258271888126	TRUE	0.727519693091461	LGMA
66628	LGMA-(LAMN+MHNA+GCA)/3	LGMA	B.cells	CD8..T.cells	HLA.E	CD8A	0.202	0.0928	0.1474	0.381	0.792	0.747	0.995	0.00519125751665118	down	0.493812588970878	HLA.E_CD8A	HLA.E_CD8A_B.cells_CD8..T.cells	0.841183695869794	0.633725705554211	0.533079731165784	0.657045042343645	0.522193515579839	0.343104660555732	0.35586775780378	0.272401410357726	0.314134584080753	0.0846531549135249	0.419075024324381	0.564791099727869	0.531795261725628	0.629902353129502	0.732971826476709	0.011755848151531	0.126679398184601	0.519448436938555	0.239152892561983	0.542804527488322	0.581634028027309	0.0238921806318072	-0.227636223180999	0.469309323088591	0.292167064478703	0.00519125751665118	0.493812588970878	0.580258271888126	0.107535146518692	0.479370411922581	0.560263059037025	9.08895317483366	0.731159575707806	0.8528674166857	0.867026758316021	8.42275541160864	0.990517768821885	1	0.580258271888126	TRUE	0.727519693091461	LGMA
66629	GCA-(LGMA+LAMN+MHNA)/3	GCA	Tregs	CD4..T.cells	KIAA0319L	MPZL3	-0.236	0.362	0.063	0.587	1	0.305	1	-0.000336887697687333	up	-0.428646899575774	KIAA0319L_MPZL3	KIAA0319L_MPZL3_Tregs_CD4..T.cells	0.19831190922219	0.248918451040551	0.0493634932664818	0.188575780654989	0.277554446745748	0.0523400464693429	0.298931809158155	0.3059809126524	0.302456360905277	-0.054601408105563	-0.231361898752386	0.369637425964463	0.358271970545862	0.31671202177045	0.281735232911798	0.186683458156464	0.515700160653214	0.643235716852318	0.642517067912325	0.711192957240388	0.793747754222063	-0.000336887697687333	-0.428646899575774	0.432547167313324	0.0549616365746219	0.0158510504532982	0.406506059712552	0.56437396413771	0.27336139739402	0.632591601424761	0.504765100920322	6.63973340253206	0.964891703408841	0.91234103635517	0.958710283020037	6.39348626052013	0.927902611905353	1	0.56437396413771	TRUE	0.727517517168586	GCA
66630	GCA-(LGMA+LAMN+MHNA)/3	GCA	Tregs	CD4..T.cells	KIAA0319L	MPZL3	-0.236	0.362	0.063	0.587	1	0.305	1	0.0158510504532982	down	0.406506059712552	KIAA0319L_MPZL3	KIAA0319L_MPZL3_Tregs_CD4..T.cells	0.19831190922219	0.248918451040551	0.0493634932664818	0.188575780654989	0.277554446745748	0.0523400464693429	0.298931809158155	0.3059809126524	0.302456360905277	-0.054601408105563	-0.231361898752386	0.369637425964463	0.358271970545862	0.31671202177045	0.281735232911798	0.186683458156464	0.515700160653214	0.643235716852318	0.642517067912325	0.711192957240388	0.793747754222063	-0.000336887697687333	-0.428646899575774	0.432547167313324	0.0549616365746219	0.0158510504532982	0.406506059712552	0.56437396413771	0.27336139739402	0.632591601424761	0.504765100920322	6.63973340253206	0.964891703408841	0.91234103635517	0.958710283020037	6.39348626052013	0.927902611905353	1	0.56437396413771	TRUE	0.727517517168586	GCA
66631	LGMA-(LAMN+MHNA+GCA)/3	LGMA	C1Qhi.monocytes	SPP1..macrophages	MMP14	MMP2	-0.0675	3.66	1.79625	0.914	0.999	0.00666	0.274	0.0662922283619065	up	1.31631444609	MMP14_MMP2	MMP14_MMP2_C1Qhi.monocytes_SPP1..macrophages	0.0690060050404604	0.177510271445935	0.0122492746861317	0.0892386572757534	0.15577286163084	0.0139009610119379	0.475378729342036	0.434443253362701	0.454910991352368	-0.00263613178796638	-0.0390538042661686	0.443913078277573	0.0902833360012806	0.424363694573395	0.416619977589243	7.9660843212367	2.1765257708297	0.981449874236435	0.976778656126482	0.987603305785124	0.98297700323392	0.0662922283619065	1.31631444609	0.751677185488084	0.707268517336817	0.00751764969572297	-0.320921317627933	0.432027844942367	0.143725051464679	0.17522409246267	0.204943243350875	4.91857831078995	0.653632131959862	0.169507007813686	0.207389317483745	6.53003582059659	0.683527451604597	1	0.751677185488084	TRUE	0.727512133767478	LGMA
66632	LGMA-(LAMN+MHNA+GCA)/3	LGMA	C1Qhi.monocytes	SPP1..macrophages	MMP14	MMP2	-0.0675	3.66	1.79625	0.914	0.999	0.00666	0.274	0.00751764969572297	down	-0.320921317627933	MMP14_MMP2	MMP14_MMP2_C1Qhi.monocytes_SPP1..macrophages	0.0690060050404604	0.177510271445935	0.0122492746861317	0.0892386572757534	0.15577286163084	0.0139009610119379	0.475378729342036	0.434443253362701	0.454910991352368	-0.00263613178796638	-0.0390538042661686	0.443913078277573	0.0902833360012806	0.424363694573395	0.416619977589243	7.9660843212367	2.1765257708297	0.981449874236435	0.976778656126482	0.987603305785124	0.98297700323392	0.0662922283619065	1.31631444609	0.751677185488084	0.707268517336817	0.00751764969572297	-0.320921317627933	0.432027844942367	0.143725051464679	0.17522409246267	0.204943243350875	4.91857831078995	0.653632131959862	0.169507007813686	0.207389317483745	6.53003582059659	0.683527451604597	1	0.751677185488084	TRUE	0.727512133767478	LGMA
66633	MHNA-(LGMA+LAMN+GCA)/3	MHNA	C1Qhi.monocytes	Endothelial	CALR	TAP2	0.901	0.357	0.629	0.0253	0.165	0.814	1	-0.00239503464955609	up	-0.179036439104018	CALR_TAP2	CALR_TAP2_C1Qhi.monocytes_Endothelial	0.934957589011367	0.0539301688483017	0.0504224206413841	0.650522862939125	0.0636191360173261	0.0413857024997045	0.176248705813806	0.243146692749466	0.209697699281636	1.43878841042059	1.59687947882418	0.771470305746758	0.910196894509364	0.870417800544261	0.939090763566512	0.0319070874545552	0.0893755951107988	0.641057312252964	0.178808839381962	0.585339561624147	0.55102407473949	-0.00239503464955609	-0.179036439104018	0.478197571538507	0.0348121359100334	0.00979165876423878	0.678012382731095	0.613771071406169	0.179100072398912	1.001	0.895845964359819	9.27743484258083	1.001	0.400004307413108	0.366654736641154	3.53982457250357	0.60188325612657	0.666666666666667	0.613771071406169	TRUE	0.727510707094352	MHNA
66634	MHNA-(LGMA+LAMN+GCA)/3	MHNA	C1Qhi.monocytes	Endothelial	CALR	TAP2	0.901	0.357	0.629	0.0253	0.165	0.814	1	0.00979165876423878	down	0.678012382731095	CALR_TAP2	CALR_TAP2_C1Qhi.monocytes_Endothelial	0.934957589011367	0.0539301688483017	0.0504224206413841	0.650522862939125	0.0636191360173261	0.0413857024997045	0.176248705813806	0.243146692749466	0.209697699281636	1.43878841042059	1.59687947882418	0.771470305746758	0.910196894509364	0.870417800544261	0.939090763566512	0.0319070874545552	0.0893755951107988	0.641057312252964	0.178808839381962	0.585339561624147	0.55102407473949	-0.00239503464955609	-0.179036439104018	0.478197571538507	0.0348121359100334	0.00979165876423878	0.678012382731095	0.613771071406169	0.179100072398912	1.001	0.895845964359819	9.27743484258083	1.001	0.400004307413108	0.366654736641154	3.53982457250357	0.60188325612657	0.666666666666667	0.613771071406169	TRUE	0.727510707094352	MHNA
66635	LGMA-(LAMN+MHNA+GCA)/3	LGMA	Fibroblasts	C1Qhi.monocytes	RPS19	C5AR1	-0.254	1.18	0.463	0.646	1	0.00269	0.272	0.0441861255420576	up	0.0429537976824266	RPS19_C5AR1	RPS19_C5AR1_Fibroblasts_C1Qhi.monocytes	2.18460177122544	1.10587020005396	2.41588599778332	0.978607023507981	0.759417999710105	0.743171788294691	0.231631743788032	0.475378729342036	0.353505236565034	-0.0482009404292486	-0.189767482004916	0.362734112373939	0.311669601408676	0.324435729149992	0.303785817192252	3.03289230959716	2.57024771999759	0.846231584620913	0.986884656845131	0.950233560905498	0.990118577075099	0.0441861255420576	0.0429537976824266	0.51879660742904	0.490847171399605	0.00986308318258003	-0.319273515141144	0.432327641555913	0.180211167481609	0.678645286274642	0.924974378224385	11.4316222959839	0.730064824020231	1.001	0.874376781889708	9.65697135048313	1.001	1	0.51879660742904	TRUE	0.72750845037825	LAMN
66636	LGMA-(LAMN+MHNA+GCA)/3	LGMA	Fibroblasts	C1Qhi.monocytes	RPS19	C5AR1	-0.254	1.18	0.463	0.646	1	0.00269	0.272	0.00986308318258003	down	-0.319273515141144	RPS19_C5AR1	RPS19_C5AR1_Fibroblasts_C1Qhi.monocytes	2.18460177122544	1.10587020005396	2.41588599778332	0.978607023507981	0.759417999710105	0.743171788294691	0.231631743788032	0.475378729342036	0.353505236565034	-0.0482009404292486	-0.189767482004916	0.362734112373939	0.311669601408676	0.324435729149992	0.303785817192252	3.03289230959716	2.57024771999759	0.846231584620913	0.986884656845131	0.950233560905498	0.990118577075099	0.0441861255420576	0.0429537976824266	0.51879660742904	0.490847171399605	0.00986308318258003	-0.319273515141144	0.432327641555913	0.180211167481609	0.678645286274642	0.924974378224385	11.4316222959839	0.730064824020231	1.001	0.874376781889708	9.65697135048313	1.001	1	0.51879660742904	TRUE	0.72750845037825	LAMN
66637	LGMA-(LAMN+MHNA+GCA)/3	LGMA	SPP1..macrophages	Endothelial	TGM2	ITGB1	3.46	0.148	1.804	0.0423	0.597	0.639	1	0.0203260813832874	up	0.752734958625123	TGM2_ITGB1	TGM2_ITGB1_SPP1..macrophages_Endothelial	0.0938678729944379	0.894004623719379	0.0839183124757309	0.11006391506879	0.748638780816409	0.0823981151889797	0.434443253362701	0.623093931583111	0.528768592472906	4.75286232888235	1.37365963262496	0.968544901552745	0.880922842964623	0.953177525212102	0.921342244277253	0.0287858729925568	0.1944991418416	0.547947358965146	0.338056952928494	0.579904779015451	0.634140316205534	0.0203260813832874	0.752734958625123	0.648606058712513	0.257254533518368	0.00103718953148195	-0.72788082713776	0.35798676066234	0.0429134860459399	0.29065416979062	0.332260859200811	4.38913402586135	0.596647189201441	0.72351598811135	0.848994976931223	8.86554846325978	0.845049489161806	0.75	0.648606058712513	TRUE	0.727507299559291	LGMA
66638	LGMA-(LAMN+MHNA+GCA)/3	LGMA	SPP1..macrophages	Endothelial	TGM2	ITGB1	3.46	0.148	1.804	0.0423	0.597	0.639	1	0.00103718953148195	down	-0.72788082713776	TGM2_ITGB1	TGM2_ITGB1_SPP1..macrophages_Endothelial	0.0938678729944379	0.894004623719379	0.0839183124757309	0.11006391506879	0.748638780816409	0.0823981151889797	0.434443253362701	0.623093931583111	0.528768592472906	4.75286232888235	1.37365963262496	0.968544901552745	0.880922842964623	0.953177525212102	0.921342244277253	0.0287858729925568	0.1944991418416	0.547947358965146	0.338056952928494	0.579904779015451	0.634140316205534	0.0203260813832874	0.752734958625123	0.648606058712513	0.257254533518368	0.00103718953148195	-0.72788082713776	0.35798676066234	0.0429134860459399	0.29065416979062	0.332260859200811	4.38913402586135	0.596647189201441	0.72351598811135	0.848994976931223	8.86554846325978	0.845049489161806	0.75	0.648606058712513	TRUE	0.727507299559291	LGMA
66639	GCA-(LGMA+LAMN+MHNA)/3	GCA	SPP1..macrophages	CD8..T.cells	ICAM1	SPN	0.559	-0.0249	0.26705	0.55	0.823	0.912	1	0.0153877817272802	up	1.03113132831892	ICAM1_SPN	ICAM1_SPN_SPP1..macrophages_CD8..T.cells	0.269161961440801	0.161156284327228	0.0433771415880282	0.266666666666667	0.206735588972431	0.0551294903926483	0.0480350794940855	0.299850372260767	0.173942725877426	0.145137256572718	0.259637310505756	0.68987113814631	0.388406435088843	0.667760525052025	0.656435088842644	-0.000996128525622437	-0.0400051616715838	0.46204635285663	0.0914256198347107	0.438375853395616	0.417332914121452	0.0153877817272802	1.03113132831892	0.699521019517144	0.20890799921949	0.00347994384372989	-0.889938667528537	0.328502406719941	0.0809135477560534	0.539945091181271	0.583639306747917	6.84176868492315	0.797291310412152	0.678001514239482	0.704900201362171	5.85441345799337	0.891626765282421	1	0.699521019517144	TRUE	0.727505789490043	LGMA
66640	GCA-(LGMA+LAMN+MHNA)/3	GCA	SPP1..macrophages	CD8..T.cells	ICAM1	SPN	0.559	-0.0249	0.26705	0.55	0.823	0.912	1	0.00347994384372989	down	-0.889938667528537	ICAM1_SPN	ICAM1_SPN_SPP1..macrophages_CD8..T.cells	0.269161961440801	0.161156284327228	0.0433771415880282	0.266666666666667	0.206735588972431	0.0551294903926483	0.0480350794940855	0.299850372260767	0.173942725877426	0.145137256572718	0.259637310505756	0.68987113814631	0.388406435088843	0.667760525052025	0.656435088842644	-0.000996128525622437	-0.0400051616715838	0.46204635285663	0.0914256198347107	0.438375853395616	0.417332914121452	0.0153877817272802	1.03113132831892	0.699521019517144	0.20890799921949	0.00347994384372989	-0.889938667528537	0.328502406719941	0.0809135477560534	0.539945091181271	0.583639306747917	6.84176868492315	0.797291310412152	0.678001514239482	0.704900201362171	5.85441345799337	0.891626765282421	1	0.699521019517144	TRUE	0.727505789490043	LGMA
66641	GCA-(LGMA+LAMN+MHNA)/3	GCA	iCAFs	Endothelial	WNT4	FZD4	0.948	0.631	0.7895	0.205	0.759	0.128	1	0.00223304215673408	up	-0.0301447843770124	WNT4_FZD4	WNT4_FZD4_iCAFs_Endothelial	0.082784212326272	0.224199031352785	0.0185601402148534	0.0888888888888889	0.262537239324727	0.0233366434955313	0.154589017934036	0.391834343333059	0.273211680633548	0.652457339719145	0.688246138944246	0.78097486793661	0.689390907635665	0.800384184408516	0.817292300304146	0.563350509152195	0.892790030352132	0.736076176787639	0.818339022637442	0.814723320158103	0.889462809917355	0.00223304215673408	-0.0301447843770124	0.505427857525713	0.0801215520328414	0.0105461877044151	-1.59052644547623	0.201039409786755	0.190837702395103	0.80010917639618	0.629188610162783	3.23606755533603	0.642215423778182	0.857304185596273	0.814045608041092	6.59655570632137	0.991717817176604	0.5	0.505427857525713	TRUE	0.727502577446068	GCA
66642	GCA-(LGMA+LAMN+MHNA)/3	GCA	iCAFs	Endothelial	WNT4	FZD4	0.948	0.631	0.7895	0.205	0.759	0.128	1	0.0105461877044151	down	-1.59052644547623	WNT4_FZD4	WNT4_FZD4_iCAFs_Endothelial	0.082784212326272	0.224199031352785	0.0185601402148534	0.0888888888888889	0.262537239324727	0.0233366434955313	0.154589017934036	0.391834343333059	0.273211680633548	0.652457339719145	0.688246138944246	0.78097486793661	0.689390907635665	0.800384184408516	0.817292300304146	0.563350509152195	0.892790030352132	0.736076176787639	0.818339022637442	0.814723320158103	0.889462809917355	0.00223304215673408	-0.0301447843770124	0.505427857525713	0.0801215520328414	0.0105461877044151	-1.59052644547623	0.201039409786755	0.190837702395103	0.80010917639618	0.629188610162783	3.23606755533603	0.642215423778182	0.857304185596273	0.814045608041092	6.59655570632137	0.991717817176604	0.5	0.505427857525713	TRUE	0.727502577446068	GCA
66643	MHNA-(LGMA+LAMN+GCA)/3	MHNA	CD4..T.cells	iCAFs	GZMB	MCL1	0.545	0.43	0.4875	0.0957	0.92	0.466	0.93	0.0337572160587338	up	0.145924612321775	GZMB_MCL1	GZMB_MCL1_CD4..T.cells_iCAFs	0.319456870170931	0.536951855946887	0.171532959333265	0.172767234097168	NA	NA	0.415346021722053	0.001	0.208173010861026	0.55540299391162	1.01908806222316	0.686409476548743	0.806587161837682	0.785857211461502	0.879842324315672	0.1425940558233	0.33161408331	0.669870643190801	0.493936399568811	0.687432626661876	0.716245957599713	0.0337572160587338	0.145924612321775	0.537628587878892	0.388746921281718	-0.00143549860492025	-0.889156240890081	0.32864475925214	0.00444776671345401	0.8616662915753	0.694788070208126	7.80534563665988	0.960318567102462	0.373878413225968	NA	8.56771451291923	0.693776151793183	0.666666666666667	0.537628587878892	TRUE	0.727498334715515	LGMA
66644	MHNA-(LGMA+LAMN+GCA)/3	MHNA	CD4..T.cells	iCAFs	GZMB	MCL1	0.545	0.43	0.4875	0.0957	0.92	0.466	0.93	-0.00143549860492025	down	-0.889156240890081	GZMB_MCL1	GZMB_MCL1_CD4..T.cells_iCAFs	0.319456870170931	0.536951855946887	0.171532959333265	0.172767234097168	NA	NA	0.415346021722053	0.001	0.208173010861026	0.55540299391162	1.01908806222316	0.686409476548743	0.806587161837682	0.785857211461502	0.879842324315672	0.1425940558233	0.33161408331	0.669870643190801	0.493936399568811	0.687432626661876	0.716245957599713	0.0337572160587338	0.145924612321775	0.537628587878892	0.388746921281718	-0.00143549860492025	-0.889156240890081	0.32864475925214	0.00444776671345401	0.8616662915753	0.694788070208126	7.80534563665988	0.960318567102462	0.373878413225968	NA	8.56771451291923	0.693776151793183	0.666666666666667	0.537628587878892	TRUE	0.727498334715515	LGMA
66645	GCA-(LGMA+LAMN+MHNA)/3	GCA	Macrophages	Epithelial	HLA.DRA	CD63	0.00133	1.25	0.625665	0.998	1	0.246	0.633	0.00285774388945355	up	-0.811612987709541	HLA.DRA_CD63	HLA.DRA_CD63_Macrophages_Epithelial	2.46579627327948	1.33222069869754	3.28498483403419	0.872881355932203	0.875174356223176	0.763923378737179	0.0811229763135111	0.635265500900704	0.358194238607107	1.15638008779643e-06	0.000869458712628891	0.475108051864895	0.0214502961421482	0.475468224747879	0.47558828237554	0.761331116120776	0.609064892896621	0.855821056413942	0.698279734099892	0.843514193316565	0.82397592526051	0.00285774388945355	-0.811612987709541	0.362507808006017	0.0862374554512884	0.00484642397009814	-0.709497155064625	0.361331434964171	0.102170834609373	0.709085005112126	0.886214748071279	12.0853322828224	0.863202924415769	0.781175631757782	0.910170221103947	10.4620069652359	0.960267427607497	1	0.362507808006017	TRUE	0.727495421452132	LGMA
66646	GCA-(LGMA+LAMN+MHNA)/3	GCA	Macrophages	Epithelial	HLA.DRA	CD63	0.00133	1.25	0.625665	0.998	1	0.246	0.633	0.00484642397009814	down	-0.709497155064625	HLA.DRA_CD63	HLA.DRA_CD63_Macrophages_Epithelial	2.46579627327948	1.33222069869754	3.28498483403419	0.872881355932203	0.875174356223176	0.763923378737179	0.0811229763135111	0.635265500900704	0.358194238607107	1.15638008779643e-06	0.000869458712628891	0.475108051864895	0.0214502961421482	0.475468224747879	0.47558828237554	0.761331116120776	0.609064892896621	0.855821056413942	0.698279734099892	0.843514193316565	0.82397592526051	0.00285774388945355	-0.811612987709541	0.362507808006017	0.0862374554512884	0.00484642397009814	-0.709497155064625	0.361331434964171	0.102170834609373	0.709085005112126	0.886214748071279	12.0853322828224	0.863202924415769	0.781175631757782	0.910170221103947	10.4620069652359	0.960267427607497	1	0.362507808006017	TRUE	0.727495421452132	LGMA
66647	MHNA-(LGMA+LAMN+GCA)/3	MHNA	C1Qhi.monocytes	Epithelial	MMP9	ITGB2	3.92	2.19	3.055	3.68e-07	0.000352	0.113	0.905	0.00249013887061686	up	-0.985009360522887	MMP9_ITGB2	MMP9_ITGB2_C1Qhi.monocytes_Epithelial	0.189037546955256	0.0309270879658327	0.00584638084353043	0.1193821727941	0.03410927456382	0.00407203930985935	0.176248705813806	0.197703809143393	0.186976257478599	25.2218765507998	6.43415218132648	0.979250040019209	0.998839442932608	0.997798943492877	0.99903953897871	2.07375820877131	0.94692155651658	0.934737693136903	0.835114983830399	0.927057132590729	0.898109054976644	0.00249013887061686	-0.985009360522887	0.330795937857829	0.082638559092294	0.001059074084256	0.37076875559719	0.557872018160005	0.0432539273059317	0.765196681529294	1.001	7.63220475937023	1.001	0.02503146164941	0.0379094244671303	3.62715815860595	0.370116405324565	0.333333333333333	0.557872018160005	TRUE	0.727495137037631	MHNA
66648	MHNA-(LGMA+LAMN+GCA)/3	MHNA	C1Qhi.monocytes	Epithelial	MMP9	ITGB2	3.92	2.19	3.055	3.68e-07	0.000352	0.113	0.905	0.001059074084256	down	0.37076875559719	MMP9_ITGB2	MMP9_ITGB2_C1Qhi.monocytes_Epithelial	0.189037546955256	0.0309270879658327	0.00584638084353043	0.1193821727941	0.03410927456382	0.00407203930985935	0.176248705813806	0.197703809143393	0.186976257478599	25.2218765507998	6.43415218132648	0.979250040019209	0.998839442932608	0.997798943492877	0.99903953897871	2.07375820877131	0.94692155651658	0.934737693136903	0.835114983830399	0.927057132590729	0.898109054976644	0.00249013887061686	-0.985009360522887	0.330795937857829	0.082638559092294	0.001059074084256	0.37076875559719	0.557872018160005	0.0432539273059317	0.765196681529294	1.001	7.63220475937023	1.001	0.02503146164941	0.0379094244671303	3.62715815860595	0.370116405324565	0.333333333333333	0.557872018160005	TRUE	0.727495137037631	MHNA
66649	LAMN-(LGMA+MHNA+GCA)/3	LAMN	Endothelial	iCAFs	F8	LDLR	0.25	0.211	0.2305	0.546	0.985	0.691	1	0.00842685488421258	up	-0.463236143536179	F8_LDLR	F8_LDLR_Endothelial_iCAFs	0.234072895573391	0.17546946727145	0.0410726462889487	0.226706158213008	0.211981566820276	0.0480575266257988	0.060706862958961	0.900388818556685	0.480547840757823	0.0657018393238157	0.262807357295263	0.583720185689131	0.391227789338883	0.613214342884585	0.657955818793021	0.0338701320040441	0.160521952625802	0.578377650017966	0.291546891843335	0.588169241825368	0.608897772188286	0.00842685488421258	-0.463236143536179	0.42622125867291	0.140759706930064	0.0041701389848987	0.00707818506974474	0.491703164613105	0.0916503860147889	0.947234943248017	0.794267520439641	6.90742759961068	1.001	0.336215646474646	0.394382013836602	6.54286942155269	0.794041703553572	1	0.491703164613105	TRUE	0.727494651183796	LGMA
66650	LAMN-(LGMA+MHNA+GCA)/3	LAMN	Endothelial	iCAFs	F8	LDLR	0.25	0.211	0.2305	0.546	0.985	0.691	1	0.0041701389848987	down	0.00707818506974474	F8_LDLR	F8_LDLR_Endothelial_iCAFs	0.234072895573391	0.17546946727145	0.0410726462889487	0.226706158213008	0.211981566820276	0.0480575266257988	0.060706862958961	0.900388818556685	0.480547840757823	0.0657018393238157	0.262807357295263	0.583720185689131	0.391227789338883	0.613214342884585	0.657955818793021	0.0338701320040441	0.160521952625802	0.578377650017966	0.291546891843335	0.588169241825368	0.608897772188286	0.00842685488421258	-0.463236143536179	0.42622125867291	0.140759706930064	0.0041701389848987	0.00707818506974474	0.491703164613105	0.0916503860147889	0.947234943248017	0.794267520439641	6.90742759961068	1.001	0.336215646474646	0.394382013836602	6.54286942155269	0.794041703553572	1	0.491703164613105	TRUE	0.727494651183796	LGMA
66651	LGMA-(LAMN+MHNA+GCA)/3	LGMA	NK.cells	Epithelial	COL6A1	ITGA2	1.65	0.636	1.143	0.000597	0.274	0.485	1	0.00406020737671888	up	-0.357136342388218	COL6A1_ITGA2	COL6A1_ITGA2_NK.cells_Epithelial	0.0915515253328541	0.518418230341939	0.0474619797481635	0.0846490453079426	0.44011179053478	0.0372550428975383	0.260586388381787	0.261235324397914	0.26091085638985	5.31964235363654	3.22402566887063	0.874119577397151	0.983291980150472	0.959900752361133	0.98685368977109	0.19986825424896	0.314258261397736	0.737985088034495	0.474443047071506	0.717391304347826	0.704904779015451	0.00406020737671888	-0.357136342388218	0.445625488773932	0.0980097143824579	0.00170989802427233	0.408276677590682	0.564696105442874	0.0533782978818169	0.0751267074787169	0.103819213131113	4.75221701233149	0.474600794198618	0.622392102834485	0.624401442430998	8.24553226060696	0.934986174560025	0.75	0.564696105442874	TRUE	0.727493571147384	LGMA
66652	LGMA-(LAMN+MHNA+GCA)/3	LGMA	NK.cells	Epithelial	COL6A1	ITGA2	1.65	0.636	1.143	0.000597	0.274	0.485	1	0.00170989802427233	down	0.408276677590682	COL6A1_ITGA2	COL6A1_ITGA2_NK.cells_Epithelial	0.0915515253328541	0.518418230341939	0.0474619797481635	0.0846490453079426	0.44011179053478	0.0372550428975383	0.260586388381787	0.261235324397914	0.26091085638985	5.31964235363654	3.22402566887063	0.874119577397151	0.983291980150472	0.959900752361133	0.98685368977109	0.19986825424896	0.314258261397736	0.737985088034495	0.474443047071506	0.717391304347826	0.704904779015451	0.00406020737671888	-0.357136342388218	0.445625488773932	0.0980097143824579	0.00170989802427233	0.408276677590682	0.564696105442874	0.0533782978818169	0.0751267074787169	0.103819213131113	4.75221701233149	0.474600794198618	0.622392102834485	0.624401442430998	8.24553226060696	0.934986174560025	0.75	0.564696105442874	TRUE	0.727493571147384	LGMA
66653	LGMA-(LAMN+MHNA+GCA)/3	LGMA	NK.cells	Macrophages	TGFB1	TGFBR2	0.33	0.283	0.3065	0.204	1	0.529	1	0.0491332566718138	up	0.0643020826590453	TGFB1_TGFBR2	TGFB1_TGFBR2_NK.cells_Macrophages	0.940671920060661	0.356843713510375	0.335672861149381	0.605309863015929	0.400838731448251	0.24263163762442	0.260586388381787	1.001	0.630793194190893	0.227822044749453	0.690369832574101	0.614795101648791	0.690411397470786	0.705298543300784	0.817892588442452	0.0782620448140424	0.276544327964814	0.610177865612648	0.43350251527129	0.640765361121092	0.684243621990658	0.0491332566718138	0.0643020826590453	0.522700922323757	0.539280166864928	0.00146765783231893	0.253114287521576	0.536466290604453	0.0496099523725103	0.75426183102959	0.751040362318069	9.24506803869501	0.911721609000013	0.257036948034584	0.473112708697689	7.56386512097772	0.689456655593883	1	0.536466290604453	TRUE	0.727490753462841	LAMN
66654	LGMA-(LAMN+MHNA+GCA)/3	LGMA	NK.cells	Macrophages	TGFB1	TGFBR2	0.33	0.283	0.3065	0.204	1	0.529	1	0.00146765783231893	down	0.253114287521576	TGFB1_TGFBR2	TGFB1_TGFBR2_NK.cells_Macrophages	0.940671920060661	0.356843713510375	0.335672861149381	0.605309863015929	0.400838731448251	0.24263163762442	0.260586388381787	1.001	0.630793194190893	0.227822044749453	0.690369832574101	0.614795101648791	0.690411397470786	0.705298543300784	0.817892588442452	0.0782620448140424	0.276544327964814	0.610177865612648	0.43350251527129	0.640765361121092	0.684243621990658	0.0491332566718138	0.0643020826590453	0.522700922323757	0.539280166864928	0.00146765783231893	0.253114287521576	0.536466290604453	0.0496099523725103	0.75426183102959	0.751040362318069	9.24506803869501	0.911721609000013	0.257036948034584	0.473112708697689	7.56386512097772	0.689456655593883	1	0.536466290604453	TRUE	0.727490753462841	LAMN
66655	LGMA-(LAMN+MHNA+GCA)/3	LGMA	Tregs	SPP1..macrophages	COL1A2	ITGB1	1.73	0.715	1.2225	1.27e-06	0.00285	0.209	0.793	0.054738742838695	up	0.124476583477631	COL1A2_ITGB1	COL1A2_ITGB1_Tregs_SPP1..macrophages	0.512918931211936	0.533617000036712	0.27370226133535	0.400868491292857	0.519040268040918	0.208066889169803	0.204322685818432	0.434443253362701	0.319382969590566	10.2004195627462	5.89619627904404	0.881963342404354	0.998279174003522	0.984232431567152	0.998639346886506	0.486095405430596	0.679853713888946	0.757950053898671	0.734436758893281	0.80102407473949	0.844592166726554	0.054738742838695	0.124476583477631	0.533706031169057	0.59415853555593	0.00409435424739565	-0.576573416981255	0.385515211148935	0.0904714607797127	0.152664789387481	0.388529756405129	7.89437531937356	0.497759246672638	0.353578675235603	0.500122099307319	8.21773787457639	0.728158782275222	1	0.533706031169057	TRUE	0.727490275468174	LGMA
66656	LGMA-(LAMN+MHNA+GCA)/3	LGMA	Tregs	SPP1..macrophages	COL1A2	ITGB1	1.73	0.715	1.2225	1.27e-06	0.00285	0.209	0.793	0.00409435424739565	down	-0.576573416981255	COL1A2_ITGB1	COL1A2_ITGB1_Tregs_SPP1..macrophages	0.512918931211936	0.533617000036712	0.27370226133535	0.400868491292857	0.519040268040918	0.208066889169803	0.204322685818432	0.434443253362701	0.319382969590566	10.2004195627462	5.89619627904404	0.881963342404354	0.998279174003522	0.984232431567152	0.998639346886506	0.486095405430596	0.679853713888946	0.757950053898671	0.734436758893281	0.80102407473949	0.844592166726554	0.054738742838695	0.124476583477631	0.533706031169057	0.59415853555593	0.00409435424739565	-0.576573416981255	0.385515211148935	0.0904714607797127	0.152664789387481	0.388529756405129	7.89437531937356	0.497759246672638	0.353578675235603	0.500122099307319	8.21773787457639	0.728158782275222	1	0.533706031169057	TRUE	0.727490275468174	LGMA
66657	MHNA-(LGMA+LAMN+GCA)/3	MHNA	Endothelial	CD4..T.cells	DUSP18	ITGB1	0.608	0.4	0.504	0.428	0.999	0.213	0.982	0.0146287790140636	up	0.461799426801921	DUSP18_ITGB1	DUSP18_ITGB1_Endothelial_CD4..T.cells	0.0491374484275992	0.518271114033557	0.0254665201373383	0.0612544820689617	0.506227110195031	0.0310086794442638	0.243146692749466	0.415346021722053	0.329246357235759	0.224082188439991	0.368556230986828	0.704998399231631	0.490415399391708	0.704057947814951	0.710761165359373	0.268648158624505	0.671620396561262	0.658843873517787	0.730506647502695	0.742364355012576	0.842121810995329	0.0146287790140636	0.461799426801921	0.595397853390923	0.201477273410287	0.004075080335845	0.340901766820849	0.552438101071193	0.0901716312697829	0.536728055795804	0.576974980648446	4.37386007854907	0.940993990337963	0.337826148071398	0.48065262106416	7.91261379716933	0.673102304781212	0.666666666666667	0.595397853390923	TRUE	0.727489110253726	MHNA
66658	MHNA-(LGMA+LAMN+GCA)/3	MHNA	Endothelial	CD4..T.cells	DUSP18	ITGB1	0.608	0.4	0.504	0.428	0.999	0.213	0.982	0.004075080335845	down	0.340901766820849	DUSP18_ITGB1	DUSP18_ITGB1_Endothelial_CD4..T.cells	0.0491374484275992	0.518271114033557	0.0254665201373383	0.0612544820689617	0.506227110195031	0.0310086794442638	0.243146692749466	0.415346021722053	0.329246357235759	0.224082188439991	0.368556230986828	0.704998399231631	0.490415399391708	0.704057947814951	0.710761165359373	0.268648158624505	0.671620396561262	0.658843873517787	0.730506647502695	0.742364355012576	0.842121810995329	0.0146287790140636	0.461799426801921	0.595397853390923	0.201477273410287	0.004075080335845	0.340901766820849	0.552438101071193	0.0901716312697829	0.536728055795804	0.576974980648446	4.37386007854907	0.940993990337963	0.337826148071398	0.48065262106416	7.91261379716933	0.673102304781212	0.666666666666667	0.595397853390923	TRUE	0.727489110253726	MHNA
66659	LGMA-(LAMN+MHNA+GCA)/3	LGMA	Endothelial	Endothelial	ADAM9	ITGAV	0.662	0.244	0.453	0.0839	1	0.427	1	0.0198905592595714	up	0.629709256819455	ADAM9_ITGAV	ADAM9_ITGAV_Endothelial_Endothelial	0.131201346722646	0.350498670033266	0.0459858975328609	0.16218884470042	0.34850573925013	0.0565237432204442	0.623093931583111	0.623093931583111	0.623093931583111	0.712469581931401	1.0762380391713	0.71804466143749	0.822474787898191	0.808588122298703	0.888766607971826	0.0901755984938942	0.369572124974976	0.59245867768595	0.52849892202659	0.64997305066475	0.735245238950773	0.0198905592595714	0.629709256819455	0.626106308474077	0.252990720716618	0.00558377238062492	0.403701823012031	0.563863769091194	0.113641200237788	0.282069335574928	0.277239624733168	5.5272317954287	0.673025204449318	0.413858777729417	0.458158190834133	7.467272363758	0.734793814364657	1	0.626106308474077	TRUE	0.727487803692922	LAMN
66660	LGMA-(LAMN+MHNA+GCA)/3	LGMA	Endothelial	Endothelial	ADAM9	ITGAV	0.662	0.244	0.453	0.0839	1	0.427	1	0.00558377238062492	down	0.403701823012031	ADAM9_ITGAV	ADAM9_ITGAV_Endothelial_Endothelial	0.131201346722646	0.350498670033266	0.0459858975328609	0.16218884470042	0.34850573925013	0.0565237432204442	0.623093931583111	0.623093931583111	0.623093931583111	0.712469581931401	1.0762380391713	0.71804466143749	0.822474787898191	0.808588122298703	0.888766607971826	0.0901755984938942	0.369572124974976	0.59245867768595	0.52849892202659	0.64997305066475	0.735245238950773	0.0198905592595714	0.629709256819455	0.626106308474077	0.252990720716618	0.00558377238062492	0.403701823012031	0.563863769091194	0.113641200237788	0.282069335574928	0.277239624733168	5.5272317954287	0.673025204449318	0.413858777729417	0.458158190834133	7.467272363758	0.734793814364657	1	0.626106308474077	TRUE	0.727487803692922	LAMN
66661	LGMA-(LAMN+MHNA+GCA)/3	LGMA	SPP1..macrophages	SPP1..macrophages	MFNG	NOTCH2	1.06	1.66	1.36	0.605	0.917	0.106	0.702	0.0322008738047782	up	-2.20049154871545	MFNG_NOTCH2	MFNG_NOTCH2_SPP1..macrophages_SPP1..macrophages	0.0524786082778971	0.156629976701062	0.00821972319187117	0.0527320596746986	0.177737282758407	0.00937245300083511	0.434443253362701	0.434443253362701	0.434443253362701	0.231339302868383	0.218244625347531	0.800704338082279	0.343524891948135	0.706899311669601	0.632703697774932	1.61799226366048	0.97469413473523	0.898243801652893	0.844390046712181	0.908911246855911	0.903723499820338	0.0322008738047782	-2.20049154871545	0.108500553623406	0.37351014761406	0.00860954847409776	-0.239378190782356	0.446863575245125	0.160710886164222	0.273558260494996	0.369664151585048	4.62744450119844	0.873736021303568	0.466432107325563	0.416137374378428	6.07614461539394	0.812871784388851	0.5	0.446863575245125	TRUE	0.727483463564139	LGMA
66662	LGMA-(LAMN+MHNA+GCA)/3	LGMA	SPP1..macrophages	SPP1..macrophages	MFNG	NOTCH2	1.06	1.66	1.36	0.605	0.917	0.106	0.702	0.00860954847409776	down	-0.239378190782356	MFNG_NOTCH2	MFNG_NOTCH2_SPP1..macrophages_SPP1..macrophages	0.0524786082778971	0.156629976701062	0.00821972319187117	0.0527320596746986	0.177737282758407	0.00937245300083511	0.434443253362701	0.434443253362701	0.434443253362701	0.231339302868383	0.218244625347531	0.800704338082279	0.343524891948135	0.706899311669601	0.632703697774932	1.61799226366048	0.97469413473523	0.898243801652893	0.844390046712181	0.908911246855911	0.903723499820338	0.0322008738047782	-2.20049154871545	0.108500553623406	0.37351014761406	0.00860954847409776	-0.239378190782356	0.446863575245125	0.160710886164222	0.273558260494996	0.369664151585048	4.62744450119844	0.873736021303568	0.466432107325563	0.416137374378428	6.07614461539394	0.812871784388851	0.5	0.446863575245125	TRUE	0.727483463564139	LGMA
66663	LGMA-(LAMN+MHNA+GCA)/3	LGMA	SPP1..macrophages	CD8..T.cells	ADAM10	CD44	0.714	-0.109	0.3025	0.34	0.843	0.619	0.992	0.0210098806675496	up	-0.790371073979385	ADAM10_CD44	ADAM10_CD44_SPP1..macrophages_CD8..T.cells	0.223764046905134	1.2878646265879	0.288177800711278	0.253351478713032	0.866932356513872	0.219638594466963	0.434443253362701	0.272401410357726	0.353422331860213	0.33452405323183	0.468521082957745	0.732531615175284	0.568072674883944	0.739795101648791	0.751940931647191	-0.0227057192568071	-0.208309350979882	0.420185052102048	0.355169780812073	0.361660079051383	0.288245598275243	0.0210098806675496	-0.790371073979385	0.366392669026927	0.263949008915363	0.00665185626811932	1.47463642139718	0.758706639215888	0.130256564882877	0.362490550647366	0.376137944235972	6.80942234557991	0.740179125354794	0.82044119842275	0.926455725844175	9.77152759515705	0.905816784549902	1	0.758706639215888	TRUE	0.727482572312812	GCA
66664	LGMA-(LAMN+MHNA+GCA)/3	LGMA	SPP1..macrophages	CD8..T.cells	ADAM10	CD44	0.714	-0.109	0.3025	0.34	0.843	0.619	0.992	0.00665185626811932	down	1.47463642139718	ADAM10_CD44	ADAM10_CD44_SPP1..macrophages_CD8..T.cells	0.223764046905134	1.2878646265879	0.288177800711278	0.253351478713032	0.866932356513872	0.219638594466963	0.434443253362701	0.272401410357726	0.353422331860213	0.33452405323183	0.468521082957745	0.732531615175284	0.568072674883944	0.739795101648791	0.751940931647191	-0.0227057192568071	-0.208309350979882	0.420185052102048	0.355169780812073	0.361660079051383	0.288245598275243	0.0210098806675496	-0.790371073979385	0.366392669026927	0.263949008915363	0.00665185626811932	1.47463642139718	0.758706639215888	0.130256564882877	0.362490550647366	0.376137944235972	6.80942234557991	0.740179125354794	0.82044119842275	0.926455725844175	9.77152759515705	0.905816784549902	1	0.758706639215888	TRUE	0.727482572312812	GCA
66665	LAMN-(LGMA+MHNA+GCA)/3	LAMN	Endothelial	Tregs	COL15A1	ITGA1	0.439	1.03	0.7345	0.231	0.947	0.196	1	0.00447945427689822	up	-0.00655331247898019	COL15A1_ITGA1	COL15A1_ITGA1_Endothelial_Tregs	0.792366539178463	0.0642850542998313	0.0509373259964569	0.585338763420955	0.0554166666666667	0.0324375231395779	0.060706862958961	0.223854363600918	0.142280613279939	0.279374340827349	0.636388020107856	0.653413638546502	0.663878661757644	0.723547302705299	0.80356571154154	0.72897624650283	0.707743928643524	0.823279734099892	0.746721164211283	0.83902263744161	0.851217211642113	0.00447945427689822	-0.00655331247898019	0.509742421211773	0.102114190832072	0.00537486484856134	0.44948528925627	0.572193485939203	0.110391385440483	0.925935289018185	0.953111134362475	9.05062914740247	1.001	0.176631447624178	0.142155660377358	4.67288218422486	0.612217674022317	0.5	0.572193485939203	TRUE	0.72748169234119	LAMN
66666	LAMN-(LGMA+MHNA+GCA)/3	LAMN	Endothelial	Tregs	COL15A1	ITGA1	0.439	1.03	0.7345	0.231	0.947	0.196	1	0.00537486484856134	down	0.44948528925627	COL15A1_ITGA1	COL15A1_ITGA1_Endothelial_Tregs	0.792366539178463	0.0642850542998313	0.0509373259964569	0.585338763420955	0.0554166666666667	0.0324375231395779	0.060706862958961	0.223854363600918	0.142280613279939	0.279374340827349	0.636388020107856	0.653413638546502	0.663878661757644	0.723547302705299	0.80356571154154	0.72897624650283	0.707743928643524	0.823279734099892	0.746721164211283	0.83902263744161	0.851217211642113	0.00447945427689822	-0.00655331247898019	0.509742421211773	0.102114190832072	0.00537486484856134	0.44948528925627	0.572193485939203	0.110391385440483	0.925935289018185	0.953111134362475	9.05062914740247	1.001	0.176631447624178	0.142155660377358	4.67288218422486	0.612217674022317	0.5	0.572193485939203	TRUE	0.72748169234119	LAMN
66667	LAMN-(LGMA+MHNA+GCA)/3	LAMN	iCAFs	CD4..T.cells	CXCL12	ITGB1	0.176	-0.133	0.0215	0.735	1	0.686	1	0.00492911146932637	up	2.75859248707352	CXCL12_ITGB1	CXCL12_ITGB1_iCAFs_CD4..T.cells	0.413413685515666	0.479793361509575	0.198353141867624	0.417523697126372	0.490264656007752	0.204697111746746	0.900388818556685	0.372192634222999	0.636290726389842	0.0235334283211817	0.133712660915805	0.554045942052185	0.236353449655835	0.561269409316472	0.576756843284777	-0.021768892611002	-0.163675884293248	0.409337944664032	0.29603844771829	0.364085519223859	0.315262306863097	0.00492911146932637	2.75859248707352	1.001	0.106516387618575	0.00465307535727595	0.666079927877873	0.611600113670056	0.0991630580262062	0.75194530436253	0.803502198413282	7.78259496619834	0.931828290491077	0.298328797333422	0.456397815321141	7.73258465083951	0.640617911129281	1	1.001	TRUE	0.727481403645892	LAMN
66668	LAMN-(LGMA+MHNA+GCA)/3	LAMN	iCAFs	CD4..T.cells	CXCL12	ITGB1	0.176	-0.133	0.0215	0.735	1	0.686	1	0.00465307535727595	down	0.666079927877873	CXCL12_ITGB1	CXCL12_ITGB1_iCAFs_CD4..T.cells	0.413413685515666	0.479793361509575	0.198353141867624	0.417523697126372	0.490264656007752	0.204697111746746	0.900388818556685	0.372192634222999	0.636290726389842	0.0235334283211817	0.133712660915805	0.554045942052185	0.236353449655835	0.561269409316472	0.576756843284777	-0.021768892611002	-0.163675884293248	0.409337944664032	0.29603844771829	0.364085519223859	0.315262306863097	0.00492911146932637	2.75859248707352	1.001	0.106516387618575	0.00465307535727595	0.666079927877873	0.611600113670056	0.0991630580262062	0.75194530436253	0.803502198413282	7.78259496619834	0.931828290491077	0.298328797333422	0.456397815321141	7.73258465083951	0.640617911129281	1	1.001	TRUE	0.727481403645892	LAMN
66669	MHNA-(LGMA+LAMN+GCA)/3	MHNA	CD8..T.cells	Tregs	PTPRC	CD4	0.11	-0.0352	0.0374	0.628	0.985	0.934	1	0.0158444418029679	up	1.02589391146566	PTPRC_CD4	PTPRC_CD4_CD8..T.cells_Tregs	1.90882559978885	0.234921037037008	0.448423289425186	0.973533834586466	0.234558507094747	0.228350642846826	0.223068359731449	0.591672972047092	0.407370665889271	0.0222244391889084	0.202040356262804	0.525752361133344	0.324815911637586	0.55918841043701	0.622798943492877	-0.00104378995670071	-0.0296531237699066	0.457105641394179	0.0717526051024075	0.437567373338124	0.427416457060726	0.0158444418029679	1.02589391146566	0.698563166244508	0.213378755056534	0.00408055843865544	-0.93486794158962	0.32032809922826	0.090256849928003	0.874536790225042	0.990971178036735	10.5857504628806	0.943744209331724	0.408407288297693	0.353210042376331	6.86973529225534	0.842301843419492	1	0.698563166244508	TRUE	0.727481076461143	LAMN
66670	MHNA-(LGMA+LAMN+GCA)/3	MHNA	CD8..T.cells	Tregs	PTPRC	CD4	0.11	-0.0352	0.0374	0.628	0.985	0.934	1	0.00408055843865544	down	-0.93486794158962	PTPRC_CD4	PTPRC_CD4_CD8..T.cells_Tregs	1.90882559978885	0.234921037037008	0.448423289425186	0.973533834586466	0.234558507094747	0.228350642846826	0.223068359731449	0.591672972047092	0.407370665889271	0.0222244391889084	0.202040356262804	0.525752361133344	0.324815911637586	0.55918841043701	0.622798943492877	-0.00104378995670071	-0.0296531237699066	0.457105641394179	0.0717526051024075	0.437567373338124	0.427416457060726	0.0158444418029679	1.02589391146566	0.698563166244508	0.213378755056534	0.00408055843865544	-0.93486794158962	0.32032809922826	0.090256849928003	0.874536790225042	0.990971178036735	10.5857504628806	0.943744209331724	0.408407288297693	0.353210042376331	6.86973529225534	0.842301843419492	1	0.698563166244508	TRUE	0.727481076461143	LAMN
66671	GCA-(LGMA+LAMN+MHNA)/3	GCA	Fibroblasts	Epithelial	VEGFD	ITGA2	5.11	-0.356	2.377	8.48e-06	0.0385	0.746	0.935	0.00680046616131226	up	0.712873945278699	VEGFD_ITGA2	VEGFD_ITGA2_Fibroblasts_Epithelial	0.0730383645046992	0.188631411903772	0.0137773298196637	0.0745600251414205	0.238049892703863	0.0177490059849125	0.570070300444639	0.635265500900704	0.602667900672671	25.9158971949682	5.07160414774329	0.992096206178966	0.997038578517689	0.997959020329758	0.997678885865215	-0.0453049774197299	-0.127261172527331	0.31447628458498	0.240253323751347	0.324200503054258	0.341942148760331	0.00680046616131226	0.712873945278699	0.641316014182126	0.124837170095071	0.00686976931474319	-0.0516136849959402	0.481024928580926	0.133646471586809	1.001	1.001	4.86305184942404	1.001	0.227099436407185	0.338188527264427	6.92749286154318	0.785689496390173	0.5	0.641316014182126	TRUE	0.727473140594008	GCA
66672	GCA-(LGMA+LAMN+MHNA)/3	GCA	Fibroblasts	Epithelial	VEGFD	ITGA2	5.11	-0.356	2.377	8.48e-06	0.0385	0.746	0.935	0.00686976931474319	down	-0.0516136849959402	VEGFD_ITGA2	VEGFD_ITGA2_Fibroblasts_Epithelial	0.0730383645046992	0.188631411903772	0.0137773298196637	0.0745600251414205	0.238049892703863	0.0177490059849125	0.570070300444639	0.635265500900704	0.602667900672671	25.9158971949682	5.07160414774329	0.992096206178966	0.997038578517689	0.997959020329758	0.997678885865215	-0.0453049774197299	-0.127261172527331	0.31447628458498	0.240253323751347	0.324200503054258	0.341942148760331	0.00680046616131226	0.712873945278699	0.641316014182126	0.124837170095071	0.00686976931474319	-0.0516136849959402	0.481024928580926	0.133646471586809	1.001	1.001	4.86305184942404	1.001	0.227099436407185	0.338188527264427	6.92749286154318	0.785689496390173	0.5	0.641316014182126	TRUE	0.727473140594008	GCA
66673	LAMN-(LGMA+MHNA+GCA)/3	LAMN	Fibroblasts	iCAFs	SEMA4A	PLXNA2	0.222	1.28	0.751	0.75	1	0.0444	1	0.0095602345133691	up	-0.0881103900809571	SEMA4A_PLXNA2	SEMA4A_PLXNA2_Fibroblasts_iCAFs	0.351049364738742	0.21447980728904	0.0752930000981053	0.302277941658473	0.249807987711214	0.0755114443351907	0.20634857114243	0.900388818556685	0.553368694849558	0.0277363995270426	0.1249387366083	0.572874979990395	0.223407235473027	0.567512405954858	0.570393789018729	1.73134979825329	1.35261702988538	0.859818541142652	0.917265540783327	0.914256198347107	0.945562342795544	0.0095602345133691	-0.0881103900809571	0.494826725960387	0.15185562676717	0.00400370897065869	-0.099946480586799	0.472231393823273	0.0890613614944657	0.45700308492999	0.543197785863606	7.36330585220954	0.738046784866978	0.372372951443551	0.506164493242816	6.62482902004745	0.793879104619347	1	0.494826725960387	TRUE	0.727468625803704	LGMA
66674	LAMN-(LGMA+MHNA+GCA)/3	LAMN	Fibroblasts	iCAFs	SEMA4A	PLXNA2	0.222	1.28	0.751	0.75	1	0.0444	1	0.00400370897065869	down	-0.099946480586799	SEMA4A_PLXNA2	SEMA4A_PLXNA2_Fibroblasts_iCAFs	0.351049364738742	0.21447980728904	0.0752930000981053	0.302277941658473	0.249807987711214	0.0755114443351907	0.20634857114243	0.900388818556685	0.553368694849558	0.0277363995270426	0.1249387366083	0.572874979990395	0.223407235473027	0.567512405954858	0.570393789018729	1.73134979825329	1.35261702988538	0.859818541142652	0.917265540783327	0.914256198347107	0.945562342795544	0.0095602345133691	-0.0881103900809571	0.494826725960387	0.15185562676717	0.00400370897065869	-0.099946480586799	0.472231393823273	0.0890613614944657	0.45700308492999	0.543197785863606	7.36330585220954	0.738046784866978	0.372372951443551	0.506164493242816	6.62482902004745	0.793879104619347	1	0.494826725960387	TRUE	0.727468625803704	LGMA
66675	MHNA-(LGMA+LAMN+GCA)/3	MHNA	SPP1..macrophages	NK.cells	S100A8	CD69	0.727	-0.149	0.289	0.256	0.918	0.586	1	0.00311577734361301	up	-0.283035348009368	S100A8_CD69	S100A8_CD69_SPP1..macrophages_NK.cells	0.685809940840431	0.860566347033076	0.59018495554802	0.357292990931435	0.601583095364858	0.214941423436701	0.718445157367712	0.220650162690461	0.469547660029086	0.430209545218285	0.59176003468815	0.736213382423563	0.640167280294541	0.762806146950536	0.790639506963342	-0.0345832552133045	-0.232102383981909	0.401949335249731	0.384746676248653	0.339157384117858	0.273737872799138	0.00311577734361301	-0.283035348009368	0.459177566441227	0.0887636333081957	0.0302114876930892	0.82629452952853	0.640749113869106	0.49675574309639	0.638128613763726	0.685178067741046	9.42016308748234	0.884386566014984	0.546618580692406	0.667761048899049	9.19732384995472	0.874660787747327	1	0.640749113869106	TRUE	0.727466639336237	GCA
66676	MHNA-(LGMA+LAMN+GCA)/3	MHNA	SPP1..macrophages	NK.cells	S100A8	CD69	0.727	-0.149	0.289	0.256	0.918	0.586	1	0.0302114876930892	down	0.82629452952853	S100A8_CD69	S100A8_CD69_SPP1..macrophages_NK.cells	0.685809940840431	0.860566347033076	0.59018495554802	0.357292990931435	0.601583095364858	0.214941423436701	0.718445157367712	0.220650162690461	0.469547660029086	0.430209545218285	0.59176003468815	0.736213382423563	0.640167280294541	0.762806146950536	0.790639506963342	-0.0345832552133045	-0.232102383981909	0.401949335249731	0.384746676248653	0.339157384117858	0.273737872799138	0.00311577734361301	-0.283035348009368	0.459177566441227	0.0887636333081957	0.0302114876930892	0.82629452952853	0.640749113869106	0.49675574309639	0.638128613763726	0.685178067741046	9.42016308748234	0.884386566014984	0.546618580692406	0.667761048899049	9.19732384995472	0.874660787747327	1	0.640749113869106	TRUE	0.727466639336237	GCA
66677	GCA-(LGMA+LAMN+MHNA)/3	GCA	B.cells	B.cells	HLA.DRB1	CR2	-0.269	1.46	0.5955	0.706	0.983	0.0561	0.852	0.0036352879054788	up	-0.370544834927267	HLA.DRB1_CR2	HLA.DRB1_CR2_B.cells_B.cells	1.48146806325791	0.0750030544216051	0.111114629772403	0.754041297935103	0.104306784660767	0.078651623289042	0.0711544356316257	0.0711544356316257	0.0711544356316257	-0.0406715354170648	-0.151195298948196	0.356671202177045	0.260044821514327	0.33556106931327	0.328877861373459	1.826514222566	1.25103713874384	0.880187747035573	0.902892561983471	0.918074020840819	0.936646604383759	0.0036352879054788	-0.370544834927267	0.443173255388756	0.0938497027951538	0.00855147055227889	-1.25454125800816	0.26216762279283	0.159807412326495	0.590903195626791	0.770697085069139	9.90513572392145	0.820764607856238	0.930020224177277	1.001	4.31771540759387	0.985930790906543	1	0.443173255388756	TRUE	0.727465520297537	GCA
66678	GCA-(LGMA+LAMN+MHNA)/3	GCA	B.cells	B.cells	HLA.DRB1	CR2	-0.269	1.46	0.5955	0.706	0.983	0.0561	0.852	0.00855147055227889	down	-1.25454125800816	HLA.DRB1_CR2	HLA.DRB1_CR2_B.cells_B.cells	1.48146806325791	0.0750030544216051	0.111114629772403	0.754041297935103	0.104306784660767	0.078651623289042	0.0711544356316257	0.0711544356316257	0.0711544356316257	-0.0406715354170648	-0.151195298948196	0.356671202177045	0.260044821514327	0.33556106931327	0.328877861373459	1.826514222566	1.25103713874384	0.880187747035573	0.902892561983471	0.918074020840819	0.936646604383759	0.0036352879054788	-0.370544834927267	0.443173255388756	0.0938497027951538	0.00855147055227889	-1.25454125800816	0.26216762279283	0.159807412326495	0.590903195626791	0.770697085069139	9.90513572392145	0.820764607856238	0.930020224177277	1.001	4.31771540759387	0.985930790906543	1	0.443173255388756	TRUE	0.727465520297537	GCA
66679	LAMN-(LGMA+MHNA+GCA)/3	LAMN	Tregs	C1Qhi.monocytes	ITGB2	CD226	0.457	3.2	1.8285	0.331	1	0.0144	0.252	0.0445667561423293	up	-0.863401021656778	ITGB2_CD226	ITGB2_CD226_Tregs_C1Qhi.monocytes	0.195702467407372	0.0641417025502173	0.0125526894527873	0.230416666666667	0.0876653086123881	0.0201995481927711	0.223854363600918	0.637645667210595	0.430750015405757	0.219438606844497	0.480172006224281	0.659156395069633	0.575856411077317	0.702417160236914	0.75564270850008	5.8932400252952	1.84163750790475	0.972399389148401	0.961731943945383	0.979383758533956	0.97347736255839	0.0445667561423293	-0.863401021656778	0.353036471431217	0.494573589732452	0.0175837319822926	0.679548068585955	0.614050469830706	0.300315399561013	0.15306786831631	0.25033237845293	6.29050443391079	0.641150851656215	0.127310299045977	0.203110221584756	4.55914681279805	0.565516416215865	1	0.614050469830706	TRUE	0.727464666425643	LAMN
66680	LAMN-(LGMA+MHNA+GCA)/3	LAMN	Tregs	C1Qhi.monocytes	ITGB2	CD226	0.457	3.2	1.8285	0.331	1	0.0144	0.252	0.0175837319822926	down	0.679548068585955	ITGB2_CD226	ITGB2_CD226_Tregs_C1Qhi.monocytes	0.195702467407372	0.0641417025502173	0.0125526894527873	0.230416666666667	0.0876653086123881	0.0201995481927711	0.223854363600918	0.637645667210595	0.430750015405757	0.219438606844497	0.480172006224281	0.659156395069633	0.575856411077317	0.702417160236914	0.75564270850008	5.8932400252952	1.84163750790475	0.972399389148401	0.961731943945383	0.979383758533956	0.97347736255839	0.0445667561423293	-0.863401021656778	0.353036471431217	0.494573589732452	0.0175837319822926	0.679548068585955	0.614050469830706	0.300315399561013	0.15306786831631	0.25033237845293	6.29050443391079	0.641150851656215	0.127310299045977	0.203110221584756	4.55914681279805	0.565516416215865	1	0.614050469830706	TRUE	0.727464666425643	LAMN
66681	LGMA-(LAMN+MHNA+GCA)/3	LGMA	Fibroblasts	Epithelial	TGFBI	ITGA6	-0.509	0.343	-0.083	0.534	1	0.71	1	0.0110242567811355	up	1.07435683749365	TGFBI_ITGA6	TGFBI_ITGA6_Fibroblasts_Epithelial	0.452658533765818	0.65816808844867	0.297925401888626	0.312808907727608	0.602748570049172	0.18854512183146	0.231631743788032	0.261235324397914	0.246433534092973	-0.138681500172465	-0.272458742971444	0.279934368496879	0.401692812550024	0.258564110773171	0.261945733952297	0.0510183863893572	0.148741651280925	0.63600431189364	0.273288717211642	0.612827883578872	0.599218469277758	0.0110242567811355	1.07435683749365	0.707426385193471	0.166188576914655	4.98872301332928e-05	-0.663685548683154	0.369666271550689	0.0275547787909067	0.542577554448839	0.453882863032452	8.43472976855512	0.933780318476247	0.90924482701734	0.923953406380346	8.3649438747	0.971297088914495	1	0.707426385193471	TRUE	0.727464588071727	GCA
66682	LGMA-(LAMN+MHNA+GCA)/3	LGMA	Fibroblasts	Epithelial	TGFBI	ITGA6	-0.509	0.343	-0.083	0.534	1	0.71	1	4.98872301332928e-05	down	-0.663685548683154	TGFBI_ITGA6	TGFBI_ITGA6_Fibroblasts_Epithelial	0.452658533765818	0.65816808844867	0.297925401888626	0.312808907727608	0.602748570049172	0.18854512183146	0.231631743788032	0.261235324397914	0.246433534092973	-0.138681500172465	-0.272458742971444	0.279934368496879	0.401692812550024	0.258564110773171	0.261945733952297	0.0510183863893572	0.148741651280925	0.63600431189364	0.273288717211642	0.612827883578872	0.599218469277758	0.0110242567811355	1.07435683749365	0.707426385193471	0.166188576914655	4.98872301332928e-05	-0.663685548683154	0.369666271550689	0.0275547787909067	0.542577554448839	0.453882863032452	8.43472976855512	0.933780318476247	0.90924482701734	0.923953406380346	8.3649438747	0.971297088914495	1	0.707426385193471	TRUE	0.727464588071727	GCA
66683	LAMN-(LGMA+MHNA+GCA)/3	LAMN	Fibroblasts	C1Qhi.monocytes	BMP1	BMPR2	-0.18	1.21	0.515	0.772	1	0.017	0.259	0.0548672332553928	up	0.280613081100944	BMP1_BMPR2	BMP1_BMPR2_Fibroblasts_C1Qhi.monocytes	0.184927381066413	0.345377145339381	0.0638696909678056	0.229706107287228	0.398608902154731	0.0915628992439989	0.20634857114243	0.637645667210595	0.421997119176513	-0.0202288859395675	-0.112382699664264	0.392728509684649	0.205278533696174	0.369777493196734	0.355610693132704	2.14115680513229	1.76955107862173	0.850341358246497	0.957712001437298	0.929257994969457	0.970580309019044	0.0548672332553928	0.280613081100944	0.562261301718766	0.595416471843858	0.0149469581903424	-0.0441212419272967	0.482388082889267	0.259297125104458	0.75371910846067	0.757349377653069	6.44820169223196	0.944563365862978	0.333164655524459	0.471534502758737	7.14921161881874	0.709600124816553	1	0.562261301718766	TRUE	0.727464586807226	LAMN
66684	LAMN-(LGMA+MHNA+GCA)/3	LAMN	Fibroblasts	C1Qhi.monocytes	BMP1	BMPR2	-0.18	1.21	0.515	0.772	1	0.017	0.259	0.0149469581903424	down	-0.0441212419272967	BMP1_BMPR2	BMP1_BMPR2_Fibroblasts_C1Qhi.monocytes	0.184927381066413	0.345377145339381	0.0638696909678056	0.229706107287228	0.398608902154731	0.0915628992439989	0.20634857114243	0.637645667210595	0.421997119176513	-0.0202288859395675	-0.112382699664264	0.392728509684649	0.205278533696174	0.369777493196734	0.355610693132704	2.14115680513229	1.76955107862173	0.850341358246497	0.957712001437298	0.929257994969457	0.970580309019044	0.0548672332553928	0.280613081100944	0.562261301718766	0.595416471843858	0.0149469581903424	-0.0441212419272967	0.482388082889267	0.259297125104458	0.75371910846067	0.757349377653069	6.44820169223196	0.944563365862978	0.333164655524459	0.471534502758737	7.14921161881874	0.709600124816553	1	0.562261301718766	TRUE	0.727464586807226	LAMN
66685	GCA-(LGMA+LAMN+MHNA)/3	GCA	Fibroblasts	NK.cells	LAMA2	ITGA6	2.01	0.173	1.0915	0.000662	0.184	0.637	1	0.002290693597901	up	-0.939837138443185	LAMA2_ITGA6	LAMA2_ITGA6_Fibroblasts_NK.cells	0.985050214425687	0.0841310540537207	0.0828733128354767	0.410643201340876	0.0850662751011985	0.0349318875336998	0.570070300444639	0.397778729953697	0.483924515199168	6.3900754412262	3.1791420105603	0.904794301264607	0.982311509524572	0.9680646710421	0.986233392028174	0.0338838782059844	0.19586056766465	0.561174991016888	0.339763744160977	0.588259072942867	0.635083542939274	0.002290693597901	-0.939837138443185	0.339057331205651	0.0806859664207706	0.00194138623456109	-1.77701047276242	0.167111023157317	0.0569793830306715	0.680169472862709	0.541940938930347	10.8551969136912	1.001	0.117097386027806	0.13125697989849	5.31282113741816	0.617264132883392	1	0.339057331205651	TRUE	0.727448105038821	GCA
66686	GCA-(LGMA+LAMN+MHNA)/3	GCA	Fibroblasts	NK.cells	LAMA2	ITGA6	2.01	0.173	1.0915	0.000662	0.184	0.637	1	0.00194138623456109	down	-1.77701047276242	LAMA2_ITGA6	LAMA2_ITGA6_Fibroblasts_NK.cells	0.985050214425687	0.0841310540537207	0.0828733128354767	0.410643201340876	0.0850662751011985	0.0349318875336998	0.570070300444639	0.397778729953697	0.483924515199168	6.3900754412262	3.1791420105603	0.904794301264607	0.982311509524572	0.9680646710421	0.986233392028174	0.0338838782059844	0.19586056766465	0.561174991016888	0.339763744160977	0.588259072942867	0.635083542939274	0.002290693597901	-0.939837138443185	0.339057331205651	0.0806859664207706	0.00194138623456109	-1.77701047276242	0.167111023157317	0.0569793830306715	0.680169472862709	0.541940938930347	10.8551969136912	1.001	0.117097386027806	0.13125697989849	5.31282113741816	0.617264132883392	1	0.339057331205651	TRUE	0.727448105038821	GCA
66687	MHNA-(LGMA+LAMN+GCA)/3	MHNA	C1Qhi.monocytes	Endothelial	TGM2	ITGB1	3.23	-0.31	1.46	2.56e-05	0.00501	0.415	0.998	-0.00179440874454634	up	0.286475927881264	TGM2_ITGB1	TGM2_ITGB1_C1Qhi.monocytes_Endothelial	0.134263959231332	0.864555973575488	0.116078707989344	0.142535794036517	0.634738313471345	0.0904729295160375	0.176248705813806	0.243146692749466	0.209697699281636	14.8313849120427	4.59176003468815	0.962241876100528	0.995357771730431	0.991756042900592	0.99619817512406	-0.118405090019251	-0.381951903287907	0.331229787998563	0.538604922745239	0.261363636363636	0.201962809917355	-0.00179440874454634	0.286475927881264	0.563333537733739	0.0406923341442627	0.0054338612461072	-1.75189908888142	0.17167971868322	0.111309147303056	0.415306987080209	0.429991914106417	6.02626651352311	0.818821622445074	0.693286996364282	0.675924239995588	9.02037568436791	0.872986456597606	1	0.563333537733739	TRUE	0.727446898426668	MHNA
66688	MHNA-(LGMA+LAMN+GCA)/3	MHNA	C1Qhi.monocytes	Endothelial	TGM2	ITGB1	3.23	-0.31	1.46	2.56e-05	0.00501	0.415	0.998	0.0054338612461072	down	-1.75189908888142	TGM2_ITGB1	TGM2_ITGB1_C1Qhi.monocytes_Endothelial	0.134263959231332	0.864555973575488	0.116078707989344	0.142535794036517	0.634738313471345	0.0904729295160375	0.176248705813806	0.243146692749466	0.209697699281636	14.8313849120427	4.59176003468815	0.962241876100528	0.995357771730431	0.991756042900592	0.99619817512406	-0.118405090019251	-0.381951903287907	0.331229787998563	0.538604922745239	0.261363636363636	0.201962809917355	-0.00179440874454634	0.286475927881264	0.563333537733739	0.0406923341442627	0.0054338612461072	-1.75189908888142	0.17167971868322	0.111309147303056	0.415306987080209	0.429991914106417	6.02626651352311	0.818821622445074	0.693286996364282	0.675924239995588	9.02037568436791	0.872986456597606	1	0.563333537733739	TRUE	0.727446898426668	MHNA
66689	LGMA-(LAMN+MHNA+GCA)/3	LGMA	Macrophages	Tregs	PRNP	TNFRSF25	0.879	-0.308	0.2855	0.0697	0.951	0.51	1	0.0146632576804514	up	-0.114562322084493	PRNP_TNFRSF25	PRNP_TNFRSF25_Macrophages_Tregs	0.32218293430171	0.129593713533839	0.0417528828933873	0.382298808525132	0.129243936340923	0.0494098028722327	1.001	0.204322685818432	0.602661342909216	1.01679838805185	1.15676722190199	0.767948615335361	0.840423403233552	0.841684008323995	0.897951016487914	-0.0900683857618356	-0.292429823902064	0.332128099173554	0.451693316564858	0.280407833273446	0.241825368307582	0.0146632576804514	-0.114562322084493	0.489989022499498	0.201814823608374	0.000802023037567962	-0.913488327435567	0.324217846921738	0.0392551806502331	0.770437686479687	0.711989984290936	7.20852516981017	0.956340818615636	0.679699612328753	0.625742947584724	5.80933760338366	0.934698800806714	1	0.489989022499498	TRUE	0.72744639846801	MHNA
66690	LGMA-(LAMN+MHNA+GCA)/3	LGMA	Macrophages	Tregs	PRNP	TNFRSF25	0.879	-0.308	0.2855	0.0697	0.951	0.51	1	0.000802023037567962	down	-0.913488327435567	PRNP_TNFRSF25	PRNP_TNFRSF25_Macrophages_Tregs	0.32218293430171	0.129593713533839	0.0417528828933873	0.382298808525132	0.129243936340923	0.0494098028722327	1.001	0.204322685818432	0.602661342909216	1.01679838805185	1.15676722190199	0.767948615335361	0.840423403233552	0.841684008323995	0.897951016487914	-0.0900683857618356	-0.292429823902064	0.332128099173554	0.451693316564858	0.280407833273446	0.241825368307582	0.0146632576804514	-0.114562322084493	0.489989022499498	0.201814823608374	0.000802023037567962	-0.913488327435567	0.324217846921738	0.0392551806502331	0.770437686479687	0.711989984290936	7.20852516981017	0.956340818615636	0.679699612328753	0.625742947584724	5.80933760338366	0.934698800806714	1	0.489989022499498	TRUE	0.72744639846801	MHNA
66691	GCA-(LGMA+LAMN+MHNA)/3	GCA	iCAFs	SPP1..macrophages	DUSP18	RPSA	3.62	0.094	1.857	0.029	0.49	0.853	0.996	0.000903139368018741	up	-0.285239977079693	DUSP18_RPSA	DUSP18_RPSA_iCAFs_SPP1..macrophages	0.0917208794574094	1.55890358502419	0.142984007807727	0.106349206349206	1	0.106349206349206	0.154589017934036	0.0480350794940855	0.101312048714061	5.56611924760578	1.53760200210104	0.972846966543941	0.904053945894029	0.961901712822155	0.935068833039859	0.00649079107025284	0.069050968832477	0.520279374775422	0.142404779015451	0.524299317283507	0.532653611210923	0.000903139368018741	-0.285239977079693	0.458774369363521	0.0671016473556137	0.00842575247418459	0.456921959389874	0.573546493074454	0.157851712278517	1.001	1.001	4.57575649739753	0.984383906105744	0.702889780236908	1.001	10.078317671149	0.712594621734466	0.5	0.573546493074454	TRUE	0.727445347945407	GCA
66692	GCA-(LGMA+LAMN+MHNA)/3	GCA	iCAFs	SPP1..macrophages	DUSP18	RPSA	3.62	0.094	1.857	0.029	0.49	0.853	0.996	0.00842575247418459	down	0.456921959389874	DUSP18_RPSA	DUSP18_RPSA_iCAFs_SPP1..macrophages	0.0917208794574094	1.55890358502419	0.142984007807727	0.106349206349206	1	0.106349206349206	0.154589017934036	0.0480350794940855	0.101312048714061	5.56611924760578	1.53760200210104	0.972846966543941	0.904053945894029	0.961901712822155	0.935068833039859	0.00649079107025284	0.069050968832477	0.520279374775422	0.142404779015451	0.524299317283507	0.532653611210923	0.000903139368018741	-0.285239977079693	0.458774369363521	0.0671016473556137	0.00842575247418459	0.456921959389874	0.573546493074454	0.157851712278517	1.001	1.001	4.57575649739753	0.984383906105744	0.702889780236908	1.001	10.078317671149	0.712594621734466	0.5	0.573546493074454	TRUE	0.727445347945407	GCA
66693	LGMA-(LAMN+MHNA+GCA)/3	LGMA	Fibroblasts	Endothelial	CD99	PILRB	0.182	0.249	0.2155	0.724	1	0.518	1	0.0188927091632339	up	0.347837908123513	CD99_PILRB	CD99_PILRB_Fibroblasts_Endothelial	0.93931502081225	0.080043982404673	0.0751865149983408	0.69207013357207	0.102466231049605	0.0709138182091269	0.231631743788032	0.623093931583111	0.427362837685571	0.0255275809521193	0.140261433802853	0.556267008163919	0.244577397150632	0.5638706579158	0.581339042740515	0.071131889823437	0.285670240254767	0.595018864534675	0.444080129356809	0.634791591807402	0.689768235716852	0.0188927091632339	0.347837908123513	0.574555820633351	0.243221650941957	0.00259911807085889	-0.3391380516122	0.428713542893349	0.0672112144689392	0.821065109613202	0.814591412655187	9.26032154891299	0.934749891709075	0.421064962263687	0.430902764937011	4.96133872663528	0.780446416736973	1	0.574555820633351	TRUE	0.727445219028615	GCA
66694	LGMA-(LAMN+MHNA+GCA)/3	LGMA	Fibroblasts	Endothelial	CD99	PILRB	0.182	0.249	0.2155	0.724	1	0.518	1	0.00259911807085889	down	-0.3391380516122	CD99_PILRB	CD99_PILRB_Fibroblasts_Endothelial	0.93931502081225	0.080043982404673	0.0751865149983408	0.69207013357207	0.102466231049605	0.0709138182091269	0.231631743788032	0.623093931583111	0.427362837685571	0.0255275809521193	0.140261433802853	0.556267008163919	0.244577397150632	0.5638706579158	0.581339042740515	0.071131889823437	0.285670240254767	0.595018864534675	0.444080129356809	0.634791591807402	0.689768235716852	0.0188927091632339	0.347837908123513	0.574555820633351	0.243221650941957	0.00259911807085889	-0.3391380516122	0.428713542893349	0.0672112144689392	0.821065109613202	0.814591412655187	9.26032154891299	0.934749891709075	0.421064962263687	0.430902764937011	4.96133872663528	0.780446416736973	1	0.574555820633351	TRUE	0.727445219028615	GCA
66695	MHNA-(LGMA+LAMN+GCA)/3	MHNA	C1Qhi.monocytes	NK.cells	HLA.DMA	CD74	0.67	0.163	0.4165	0.0919	0.318	0.579	1	0.0035201583423335	up	-0.0703621032610605	HLA.DMA_CD74	HLA.DMA_CD74_C1Qhi.monocytes_NK.cells	1.09423477080071	0.659792694409598	0.721968107743271	0.728412291839981	0.610845110756175	0.444947087085153	0.176248705813806	0.220650162690461	0.198449434252133	0.694578607371306	1.03668448861389	0.720365775572275	0.812209860733152	0.806467104210021	0.882943813030254	0.0386833941124279	0.237321436272564	0.556234279554438	0.391281890046712	0.595939633489041	0.661830758174632	0.0035201583423335	-0.0703621032610605	0.498072649493005	0.0927225708345308	0.0210867801043734	-0.876481527966159	0.330950761362658	0.354809641632402	0.866712030559765	0.817632949570548	9.57399701307505	0.972786979504116	0.193000206925793	0.591028590082909	8.34958785063874	0.619387197165053	1	0.498072649493005	TRUE	0.727442570786904	LGMA
66696	MHNA-(LGMA+LAMN+GCA)/3	MHNA	C1Qhi.monocytes	NK.cells	HLA.DMA	CD74	0.67	0.163	0.4165	0.0919	0.318	0.579	1	0.0210867801043734	down	-0.876481527966159	HLA.DMA_CD74	HLA.DMA_CD74_C1Qhi.monocytes_NK.cells	1.09423477080071	0.659792694409598	0.721968107743271	0.728412291839981	0.610845110756175	0.444947087085153	0.176248705813806	0.220650162690461	0.198449434252133	0.694578607371306	1.03668448861389	0.720365775572275	0.812209860733152	0.806467104210021	0.882943813030254	0.0386833941124279	0.237321436272564	0.556234279554438	0.391281890046712	0.595939633489041	0.661830758174632	0.0035201583423335	-0.0703621032610605	0.498072649493005	0.0927225708345308	0.0210867801043734	-0.876481527966159	0.330950761362658	0.354809641632402	0.866712030559765	0.817632949570548	9.57399701307505	0.972786979504116	0.193000206925793	0.591028590082909	8.34958785063874	0.619387197165053	1	0.498072649493005	TRUE	0.727442570786904	LGMA
66697	LGMA-(LAMN+MHNA+GCA)/3	LGMA	Macrophages	Fibroblasts	SERPINE1	LRP1	0.916	0.0167	0.46635	0.0381	0.763	0.971	1	0.0178893627650744	up	0.636657864218748	SERPINE1_LRP1	SERPINE1_LRP1_Macrophages_Fibroblasts	0.334298420334031	0.466035853717416	0.155795049716754	0.254390147047384	0.450215947973166	0.114530501207971	1.001	0.231631743788032	0.616315871894016	1.29987272228113	1.41907502432438	0.775012005762766	0.887746118136706	0.861173363214343	0.925524251640788	0.000213438860536319	0.0127807700919951	0.481629536471434	0.0390091627739849	0.482438016528926	0.484212181099533	0.0178893627650744	0.636657864218748	0.627377115538734	0.23339877172618	0.00592477828216287	-0.0831831907723229	0.475281260271803	0.118945968399278	0.157132567900994	0.290060698705991	7.63686132199235	0.632687565521476	0.530463905881083	0.603017568391878	7.95490754023625	0.907642060876621	1	0.627377115538734	TRUE	0.727435587168016	LGMA
66698	LGMA-(LAMN+MHNA+GCA)/3	LGMA	Macrophages	Fibroblasts	SERPINE1	LRP1	0.916	0.0167	0.46635	0.0381	0.763	0.971	1	0.00592477828216287	down	-0.0831831907723229	SERPINE1_LRP1	SERPINE1_LRP1_Macrophages_Fibroblasts	0.334298420334031	0.466035853717416	0.155795049716754	0.254390147047384	0.450215947973166	0.114530501207971	1.001	0.231631743788032	0.616315871894016	1.29987272228113	1.41907502432438	0.775012005762766	0.887746118136706	0.861173363214343	0.925524251640788	0.000213438860536319	0.0127807700919951	0.481629536471434	0.0390091627739849	0.482438016528926	0.484212181099533	0.0178893627650744	0.636657864218748	0.627377115538734	0.23339877172618	0.00592477828216287	-0.0831831907723229	0.475281260271803	0.118945968399278	0.157132567900994	0.290060698705991	7.63686132199235	0.632687565521476	0.530463905881083	0.603017568391878	7.95490754023625	0.907642060876621	1	0.627377115538734	TRUE	0.727435587168016	LGMA
66699	LGMA-(LAMN+MHNA+GCA)/3	LGMA	Macrophages	SPP1..macrophages	IL16	CD4	0.357	0.703	0.53	0.605	1	0.29	0.821	0.0557659363531415	up	0.230440114594504	IL16_CD4	IL16_CD4_Macrophages_SPP1..macrophages	0.0587845791739027	0.310756153573149	0.0182676697134983	0.0734368856819075	0.369741708838231	0.0271526796037863	1.001	0.434443253362701	0.71772162668135	0.0779133312490686	0.218244625347531	0.624919961581559	0.343524891948135	0.625140067232271	0.632703697774932	0.377934207477034	0.537602002101044	0.755255120373697	0.657945562342796	0.776140855192239	0.80196730147323	0.0557659363531415	0.230440114594504	0.553085339309712	0.604214880844203	0.010847215276969	-0.0722689755708014	0.477266962310218	0.195520558250126	0.211904314809744	0.230131324535133	4.73531118391909	0.654407076769922	0.539922879985046	0.559671645531856	7.22634963904054	0.885974604388675	1	0.553085339309712	TRUE	0.727434556558185	LGMA
66700	LGMA-(LAMN+MHNA+GCA)/3	LGMA	Macrophages	SPP1..macrophages	IL16	CD4	0.357	0.703	0.53	0.605	1	0.29	0.821	0.010847215276969	down	-0.0722689755708014	IL16_CD4	IL16_CD4_Macrophages_SPP1..macrophages	0.0587845791739027	0.310756153573149	0.0182676697134983	0.0734368856819075	0.369741708838231	0.0271526796037863	1.001	0.434443253362701	0.71772162668135	0.0779133312490686	0.218244625347531	0.624919961581559	0.343524891948135	0.625140067232271	0.632703697774932	0.377934207477034	0.537602002101044	0.755255120373697	0.657945562342796	0.776140855192239	0.80196730147323	0.0557659363531415	0.230440114594504	0.553085339309712	0.604214880844203	0.010847215276969	-0.0722689755708014	0.477266962310218	0.195520558250126	0.211904314809744	0.230131324535133	4.73531118391909	0.654407076769922	0.539922879985046	0.559671645531856	7.22634963904054	0.885974604388675	1	0.553085339309712	TRUE	0.727434556558185	LGMA
66701	LGMA-(LAMN+MHNA+GCA)/3	LGMA	Tregs	C1Qhi.monocytes	MFNG	NOTCH2	1.5	0.573	1.0365	0.123	1	0.179	0.957	0.0290261989004752	up	-1.86136183198628	MFNG_NOTCH2	MFNG_NOTCH2_Tregs_C1Qhi.monocytes	0.0489600492132375	0.221529073107902	0.0108460743215258	0.0519927869609615	0.278672837722863	0.0144889774835314	0.204322685818432	0.475378729342036	0.339850707580234	1.3651423328409	0.910094888560602	0.858612133824236	0.774351688810629	0.865215303345606	0.862854170001601	0.428115213248521	0.747146969020107	0.717615882141574	0.76453018325548	0.789166367229608	0.860245238950773	0.0290261989004752	-1.86136183198628	0.170522828748409	0.342429707008969	0.00736906451336799	-0.556255613019074	0.389211776041499	0.141413625354248	0.255283912725822	0.364495695251631	4.36516428816999	0.824269973785155	0.659649291205855	0.652461161574938	6.5960065182901	0.887738774534428	0.5	0.389211776041499	TRUE	0.727433497603668	LGMA
66702	LGMA-(LAMN+MHNA+GCA)/3	LGMA	Tregs	C1Qhi.monocytes	MFNG	NOTCH2	1.5	0.573	1.0365	0.123	1	0.179	0.957	0.00736906451336799	down	-0.556255613019074	MFNG_NOTCH2	MFNG_NOTCH2_Tregs_C1Qhi.monocytes	0.0489600492132375	0.221529073107902	0.0108460743215258	0.0519927869609615	0.278672837722863	0.0144889774835314	0.204322685818432	0.475378729342036	0.339850707580234	1.3651423328409	0.910094888560602	0.858612133824236	0.774351688810629	0.865215303345606	0.862854170001601	0.428115213248521	0.747146969020107	0.717615882141574	0.76453018325548	0.789166367229608	0.860245238950773	0.0290261989004752	-1.86136183198628	0.170522828748409	0.342429707008969	0.00736906451336799	-0.556255613019074	0.389211776041499	0.141413625354248	0.255283912725822	0.364495695251631	4.36516428816999	0.824269973785155	0.659649291205855	0.652461161574938	6.5960065182901	0.887738774534428	0.5	0.389211776041499	TRUE	0.727433497603668	LGMA
66703	GCA-(LGMA+LAMN+MHNA)/3	GCA	SPP1..macrophages	Tregs	ADAM10	CD44	0.373	0.441	0.407	0.72	0.925	0.178	1	0.00471220417519288	up	0.107250133230907	ADAM10_CD44	ADAM10_CD44_SPP1..macrophages_Tregs	0.261855601544868	1.43845036412306	0.376666285389878	0.322222222222222	0.808682406702209	0.260575442159601	0.0480350794940855	0.298931809158155	0.17348344432612	0.0532149788311369	0.142667503568732	0.630982871778454	0.248219145189691	0.60056827277093	0.583279974387706	0.330564778981778	0.749579997691106	0.674137621272009	0.76547340998922	0.762845849802372	0.860739310097018	0.00471220417519288	0.107250133230907	0.53055554454425	0.104392839704113	0.00790161384638871	-0.042493002972113	0.482684320168141	0.149698088272602	0.444081217025493	0.502538430987832	6.32077048866031	0.624062965890254	0.918663836899076	0.861824440390669	10.2564371597165	0.971689228207976	1	0.53055554454425	TRUE	0.727432295892741	LGMA
66704	GCA-(LGMA+LAMN+MHNA)/3	GCA	SPP1..macrophages	Tregs	ADAM10	CD44	0.373	0.441	0.407	0.72	0.925	0.178	1	0.00790161384638871	down	-0.042493002972113	ADAM10_CD44	ADAM10_CD44_SPP1..macrophages_Tregs	0.261855601544868	1.43845036412306	0.376666285389878	0.322222222222222	0.808682406702209	0.260575442159601	0.0480350794940855	0.298931809158155	0.17348344432612	0.0532149788311369	0.142667503568732	0.630982871778454	0.248219145189691	0.60056827277093	0.583279974387706	0.330564778981778	0.749579997691106	0.674137621272009	0.76547340998922	0.762845849802372	0.860739310097018	0.00471220417519288	0.107250133230907	0.53055554454425	0.104392839704113	0.00790161384638871	-0.042493002972113	0.482684320168141	0.149698088272602	0.444081217025493	0.502538430987832	6.32077048866031	0.624062965890254	0.918663836899076	0.861824440390669	10.2564371597165	0.971689228207976	1	0.53055554454425	TRUE	0.727432295892741	LGMA
66705	LGMA-(LAMN+MHNA+GCA)/3	LGMA	Epithelial	Endothelial	IL1B	ADRB2	2.52	0.977	1.7485	0.00356	0.294	0.193	1	0.0233722139902451	up	1.61320238693055	IL1B_ADRB2	IL1B_ADRB2_Epithelial_Endothelial	0.11937124027057	0.0401693733401473	0.00479506791650497	0.132609370926136	0.0520181515223899	0.00689809435012454	0.261235324397914	0.623093931583111	0.442164627990512	6.17034600510835	2.44855000202712	0.934928765807588	0.965303345605891	0.966583960300944	0.973907475588282	0.698010509099405	0.714442690992226	0.814611031261229	0.749910168882501	0.835249730506648	0.852654509522098	0.0233722139902451	1.61320238693055	0.805974006556155	0.287076529917891	0.00458583710278025	0.155329301527176	0.518675561502059	0.098117083894749	0.143537524276467	0.258049786764419	5.00302152361401	0.527809198011689	0.318380182520175	0.320274583047088	4.11268908478953	0.754013862992755	0.25	0.805974006556155	TRUE	0.727426901572763	LGMA
66706	LGMA-(LAMN+MHNA+GCA)/3	LGMA	Epithelial	Endothelial	IL1B	ADRB2	2.52	0.977	1.7485	0.00356	0.294	0.193	1	0.00458583710278025	down	0.155329301527176	IL1B_ADRB2	IL1B_ADRB2_Epithelial_Endothelial	0.11937124027057	0.0401693733401473	0.00479506791650497	0.132609370926136	0.0520181515223899	0.00689809435012454	0.261235324397914	0.623093931583111	0.442164627990512	6.17034600510835	2.44855000202712	0.934928765807588	0.965303345605891	0.966583960300944	0.973907475588282	0.698010509099405	0.714442690992226	0.814611031261229	0.749910168882501	0.835249730506648	0.852654509522098	0.0233722139902451	1.61320238693055	0.805974006556155	0.287076529917891	0.00458583710278025	0.155329301527176	0.518675561502059	0.098117083894749	0.143537524276467	0.258049786764419	5.00302152361401	0.527809198011689	0.318380182520175	0.320274583047088	4.11268908478953	0.754013862992755	0.25	0.805974006556155	TRUE	0.727426901572763	LGMA
66707	LAMN-(LGMA+MHNA+GCA)/3	LAMN	Fibroblasts	Fibroblasts	SERPINE1	ITGB5	0.785	0.185	0.485	0.193	1	0.743	1	0.0120986884944808	up	-0.662010398621859	SERPINE1_ITGB5	SERPINE1_ITGB5_Fibroblasts_Fibroblasts	1.62218596800582	0.25703168301762	0.416953189524103	0.805892421428311	0.320678101897374	0.25843205203711	0.20634857114243	0.20634857114243	0.20634857114243	0.560837512428898	0.714442690992226	0.748619337281895	0.700896430286538	0.78669761485513	0.823235152873379	0.0238670694542936	0.129011186239425	0.567216133668703	0.243150377290693	0.571370822853036	0.583453108156666	0.0120986884944808	-0.662010398621859	0.389868114349266	0.176707389724619	-0.000479074818568525	-0.769070695964429	0.350492790186132	0.019326120512752	0.758634632388135	0.9167266078255	10.8829580457723	0.901190403328261	0.554077144544269	0.626909410344712	6.75484056952462	0.84850796756862	1	0.389868114349266	TRUE	0.727423336588449	LGMA
66708	LAMN-(LGMA+MHNA+GCA)/3	LAMN	Fibroblasts	Fibroblasts	SERPINE1	ITGB5	0.785	0.185	0.485	0.193	1	0.743	1	-0.000479074818568525	down	-0.769070695964429	SERPINE1_ITGB5	SERPINE1_ITGB5_Fibroblasts_Fibroblasts	1.62218596800582	0.25703168301762	0.416953189524103	0.805892421428311	0.320678101897374	0.25843205203711	0.20634857114243	0.20634857114243	0.20634857114243	0.560837512428898	0.714442690992226	0.748619337281895	0.700896430286538	0.78669761485513	0.823235152873379	0.0238670694542936	0.129011186239425	0.567216133668703	0.243150377290693	0.571370822853036	0.583453108156666	0.0120986884944808	-0.662010398621859	0.389868114349266	0.176707389724619	-0.000479074818568525	-0.769070695964429	0.350492790186132	0.019326120512752	0.758634632388135	0.9167266078255	10.8829580457723	0.901190403328261	0.554077144544269	0.626909410344712	6.75484056952462	0.84850796756862	1	0.389868114349266	TRUE	0.727423336588449	LGMA
66709	LAMN-(LGMA+MHNA+GCA)/3	LAMN	iCAFs	Endothelial	FLRT2	FLT4	-0.127	0.466	0.1695	0.812	1	0.382	0.96	0.00818916892123899	up	-0.309411359061466	FLRT2_FLT4	FLRT2_FLT4_iCAFs_Endothelial	0.508312588715875	0.0944059376492843	0.0479877265566572	0.5083220935896	0.101999259533506	0.0518484771506608	0.900388818556685	0.060706862958961	0.480547840757823	-0.0114863842863707	-0.0904439707588247	0.416039699055547	0.172822955018409	0.391307827757324	0.371838482471586	0.194758472883144	0.417936637088291	0.682559288537549	0.568765720445562	0.715370104204096	0.755928853754941	0.00818916892123899	-0.309411359061466	0.454353747903732	0.138432733404412	-0.000675128997702001	-0.553945676736075	0.389632039441209	0.0162762555024875	0.635432475719333	0.73662691951328	8.16991758354331	0.932278486406464	0.97048088988283	0.942603554012901	5.50213144426489	1.001	1	0.454353747903732	TRUE	0.72742098113091	GCA
66710	LAMN-(LGMA+MHNA+GCA)/3	LAMN	iCAFs	Endothelial	FLRT2	FLT4	-0.127	0.466	0.1695	0.812	1	0.382	0.96	-0.000675128997702001	down	-0.553945676736075	FLRT2_FLT4	FLRT2_FLT4_iCAFs_Endothelial	0.508312588715875	0.0944059376492843	0.0479877265566572	0.5083220935896	0.101999259533506	0.0518484771506608	0.900388818556685	0.060706862958961	0.480547840757823	-0.0114863842863707	-0.0904439707588247	0.416039699055547	0.172822955018409	0.391307827757324	0.371838482471586	0.194758472883144	0.417936637088291	0.682559288537549	0.568765720445562	0.715370104204096	0.755928853754941	0.00818916892123899	-0.309411359061466	0.454353747903732	0.138432733404412	-0.000675128997702001	-0.553945676736075	0.389632039441209	0.0162762555024875	0.635432475719333	0.73662691951328	8.16991758354331	0.932278486406464	0.97048088988283	0.942603554012901	5.50213144426489	1.001	1	0.454353747903732	TRUE	0.72742098113091	GCA
66711	LGMA-(LAMN+MHNA+GCA)/3	LGMA	Macrophages	Endothelial	ADAM17	ITGB1	0.501	0.148	0.3245	0.226	1	0.639	1	0.0165200978055937	up	-0.322374146536813	ADAM17_ITGB1	ADAM17_ITGB1_Macrophages_Endothelial	0.716201532591795	0.894004623719379	0.640287481651971	0.661832094973183	0.748638780816409	0.495473172685894	1.001	0.623093931583111	0.812046965791555	0.323591671987152	0.645891560852599	0.673143108692172	0.669001120537858	0.736553545701937	0.80636705618697	0.0287858729925568	0.1944991418416	0.547947358965146	0.338056952928494	0.579904779015451	0.634140316205534	0.0165200978055937	-0.322374146536813	0.451983027994734	0.219993506768786	0.00199305828460547	-0.489978091667148	0.401270124426575	0.0577832056175478	0.641348254534315	0.746544269521751	8.80092228740586	0.87298378961261	0.72351598811135	0.848994976931223	8.86554846325978	0.845049489161806	1	0.451983027994734	TRUE	0.727420950326193	LAMN
66712	LGMA-(LAMN+MHNA+GCA)/3	LGMA	Macrophages	Endothelial	ADAM17	ITGB1	0.501	0.148	0.3245	0.226	1	0.639	1	0.00199305828460547	down	-0.489978091667148	ADAM17_ITGB1	ADAM17_ITGB1_Macrophages_Endothelial	0.716201532591795	0.894004623719379	0.640287481651971	0.661832094973183	0.748638780816409	0.495473172685894	1.001	0.623093931583111	0.812046965791555	0.323591671987152	0.645891560852599	0.673143108692172	0.669001120537858	0.736553545701937	0.80636705618697	0.0287858729925568	0.1944991418416	0.547947358965146	0.338056952928494	0.579904779015451	0.634140316205534	0.0165200978055937	-0.322374146536813	0.451983027994734	0.219993506768786	0.00199305828460547	-0.489978091667148	0.401270124426575	0.0577832056175478	0.641348254534315	0.746544269521751	8.80092228740586	0.87298378961261	0.72351598811135	0.848994976931223	8.86554846325978	0.845049489161806	1	0.451983027994734	TRUE	0.727420950326193	LAMN
66713	LGMA-(LAMN+MHNA+GCA)/3	LGMA	Fibroblasts	SPP1..macrophages	RPS19	C5AR1	-0.254	1.6	0.673	0.646	1	0.00371	0.229	0.056258077282735	up	0.281208533566633	RPS19_C5AR1	RPS19_C5AR1_Fibroblasts_SPP1..macrophages	2.18460177122544	0.780571238969026	1.70523731121937	0.978607023507981	0.590598449324481	0.57796379058186	0.231631743788032	0.434443253362701	0.333037498575366	-0.0482009404292486	-0.189767482004916	0.362734112373939	0.311669601408676	0.324435729149992	0.303785817192252	3.88900174461593	2.43062609038495	0.892629356809199	0.98396514552641	0.962944664031621	0.988142292490119	0.056258077282735	0.281208533566633	0.562370201985623	0.609032998412977	0.00605705794365441	-0.42999847832025	0.412182648899219	0.121003741984803	0.678645286274642	0.924974378224385	11.4316222959839	0.730064824020231	0.70684345154697	0.679894319931177	9.01684257070527	0.934713298243777	1	0.562370201985623	TRUE	0.727417111578616	LGMA
66714	LGMA-(LAMN+MHNA+GCA)/3	LGMA	Fibroblasts	SPP1..macrophages	RPS19	C5AR1	-0.254	1.6	0.673	0.646	1	0.00371	0.229	0.00605705794365441	down	-0.42999847832025	RPS19_C5AR1	RPS19_C5AR1_Fibroblasts_SPP1..macrophages	2.18460177122544	0.780571238969026	1.70523731121937	0.978607023507981	0.590598449324481	0.57796379058186	0.231631743788032	0.434443253362701	0.333037498575366	-0.0482009404292486	-0.189767482004916	0.362734112373939	0.311669601408676	0.324435729149992	0.303785817192252	3.88900174461593	2.43062609038495	0.892629356809199	0.98396514552641	0.962944664031621	0.988142292490119	0.056258077282735	0.281208533566633	0.562370201985623	0.609032998412977	0.00605705794365441	-0.42999847832025	0.412182648899219	0.121003741984803	0.678645286274642	0.924974378224385	11.4316222959839	0.730064824020231	0.70684345154697	0.679894319931177	9.01684257070527	0.934713298243777	1	0.562370201985623	TRUE	0.727417111578616	LGMA
66715	LGMA-(LAMN+MHNA+GCA)/3	LGMA	Macrophages	iCAFs	FN1	CD44	0.364	0.325	0.3445	0.362	1	0.586	1	0.00601563134271929	up	0.160527027231639	FN1_CD44	FN1_CD44_Macrophages_iCAFs	0.561738215525997	0.746549738736011	0.419365518038966	0.325954170687658	0.516679198731951	0.168413739734237	1.001	0.262803994133876	0.631901997066938	0.160630080325928	0.441291429466834	0.627601248599328	0.548763406435089	0.675964462942212	0.741615975668321	0.0754332747941206	0.232102383981909	0.629087315846209	0.384746676248653	0.638295005389867	0.658462091268415	0.00601563134271929	0.160527027231639	0.540299173646969	0.117153544936784	0.0112536810507445	1.40415005334148	0.745882544936603	0.201843635609595	0.314899321956203	0.368236997672684	8.54358987934796	0.698037832960158	0.467357450907049	0.53783201209356	8.46610660575418	0.728482129060844	1	0.745882544936603	TRUE	0.727415604117953	LGMA
66716	LGMA-(LAMN+MHNA+GCA)/3	LGMA	Macrophages	iCAFs	FN1	CD44	0.364	0.325	0.3445	0.362	1	0.586	1	0.0112536810507445	down	1.40415005334148	FN1_CD44	FN1_CD44_Macrophages_iCAFs	0.561738215525997	0.746549738736011	0.419365518038966	0.325954170687658	0.516679198731951	0.168413739734237	1.001	0.262803994133876	0.631901997066938	0.160630080325928	0.441291429466834	0.627601248599328	0.548763406435089	0.675964462942212	0.741615975668321	0.0754332747941206	0.232102383981909	0.629087315846209	0.384746676248653	0.638295005389867	0.658462091268415	0.00601563134271929	0.160527027231639	0.540299173646969	0.117153544936784	0.0112536810507445	1.40415005334148	0.745882544936603	0.201843635609595	0.314899321956203	0.368236997672684	8.54358987934796	0.698037832960158	0.467357450907049	0.53783201209356	8.46610660575418	0.728482129060844	1	0.745882544936603	TRUE	0.727415604117953	LGMA
66717	MHNA-(LGMA+LAMN+GCA)/3	MHNA	B.cells	CD8..T.cells	HLA.DQA1	LAG3	-0.11	0.484	0.187	0.824	1	0.132	0.936	0.00762690294863905	up	-0.670310593749435	HLA.DQA1_LAG3	HLA.DQA1_LAG3_B.cells_CD8..T.cells	0.998086689130443	0.25489719566262	0.254409498087539	0.716854000929689	0.29344096675798	0.210354331057134	0.714769094866929	0.223068359731449	0.468918727299189	-0.00924800671331726	-0.0840727883028842	0.423443252761325	0.162818152713302	0.39751080518649	0.377181046902513	0.425642217296369	0.87942606879415	0.689251706791232	0.813577973409989	0.788447718289616	0.886790334171757	0.00762690294863905	-0.670310593749435	0.388350120023205	0.132928083419001	0.0144279409730656	-0.169043107041154	0.459660145275882	0.251223170967425	0.605944601081786	0.826168372199851	9.25733364832285	0.851785204333115	1.001	1.001	6.45680557107558	1.001	1	0.459660145275882	TRUE	0.727414276349529	MHNA
66718	MHNA-(LGMA+LAMN+GCA)/3	MHNA	B.cells	CD8..T.cells	HLA.DQA1	LAG3	-0.11	0.484	0.187	0.824	1	0.132	0.936	0.0144279409730656	down	-0.169043107041154	HLA.DQA1_LAG3	HLA.DQA1_LAG3_B.cells_CD8..T.cells	0.998086689130443	0.25489719566262	0.254409498087539	0.716854000929689	0.29344096675798	0.210354331057134	0.714769094866929	0.223068359731449	0.468918727299189	-0.00924800671331726	-0.0840727883028842	0.423443252761325	0.162818152713302	0.39751080518649	0.377181046902513	0.425642217296369	0.87942606879415	0.689251706791232	0.813577973409989	0.788447718289616	0.886790334171757	0.00762690294863905	-0.670310593749435	0.388350120023205	0.132928083419001	0.0144279409730656	-0.169043107041154	0.459660145275882	0.251223170967425	0.605944601081786	0.826168372199851	9.25733364832285	0.851785204333115	1.001	1.001	6.45680557107558	1.001	1	0.459660145275882	TRUE	0.727414276349529	MHNA
66719	LGMA-(LAMN+MHNA+GCA)/3	LGMA	C1Qhi.monocytes	B.cells	S100A9	ITGB2	0.221	0.857	0.539	0.611	0.993	0.00375	0.104	0.0879125994103243	up	-0.35849815804238	S100A9_ITGB2	S100A9_ITGB2_C1Qhi.monocytes_B.cells	1.27392408679209	0.120834404228104	0.153933858059355	0.675040789331548	0.138711964817511	0.0936362342201429	0.475378729342036	0.35586775780378	0.415623243572908	0.0472848925363955	0.213958789757446	0.572474787898191	0.338102289098767	0.593164719065151	0.629762285897231	2.07905520355735	2.42596873227228	0.789705353934603	0.983830398850162	0.927461372619475	0.988052461372619	0.0879125994103243	-0.35849815804238	0.445376430962111	0.918934492117282	0.000662713308581843	-0.381218828084374	0.42105748315144	0.037088045678145	0.79083125006181	0.903170634604183	10.7079152037769	0.960580550164029	0.0948926857370167	0.151099316200344	5.93353027621096	0.604823508837901	1	0.445376430962111	TRUE	0.727414169911884	LGMA
66720	LGMA-(LAMN+MHNA+GCA)/3	LGMA	C1Qhi.monocytes	B.cells	S100A9	ITGB2	0.221	0.857	0.539	0.611	0.993	0.00375	0.104	0.000662713308581843	down	-0.381218828084374	S100A9_ITGB2	S100A9_ITGB2_C1Qhi.monocytes_B.cells	1.27392408679209	0.120834404228104	0.153933858059355	0.675040789331548	0.138711964817511	0.0936362342201429	0.475378729342036	0.35586775780378	0.415623243572908	0.0472848925363955	0.213958789757446	0.572474787898191	0.338102289098767	0.593164719065151	0.629762285897231	2.07905520355735	2.42596873227228	0.789705353934603	0.983830398850162	0.927461372619475	0.988052461372619	0.0879125994103243	-0.35849815804238	0.445376430962111	0.918934492117282	0.000662713308581843	-0.381218828084374	0.42105748315144	0.037088045678145	0.79083125006181	0.903170634604183	10.7079152037769	0.960580550164029	0.0948926857370167	0.151099316200344	5.93353027621096	0.604823508837901	1	0.445376430962111	TRUE	0.727414169911884	LGMA
66721	LAMN-(LGMA+MHNA+GCA)/3	LAMN	Tregs	Fibroblasts	TNFSF8	TNFRSF8	0.417	2.13	1.2735	0.223	1	0.0299	1	0.0131835326931796	up	-0.418440002929589	TNFSF8_TNFRSF8	TNFSF8_TNFRSF8_Tregs_Fibroblasts	0.681086035234312	0.0432472152538098	0.0294550743721422	0.552916666666667	0.0474798790924651	0.0262524164815422	0.223854363600918	0.20634857114243	0.215101467371674	0.271756872108917	0.651695136951839	0.646450296142148	0.671922522810949	0.720946054105971	0.808027853369617	3.24682036886896	1.52432881167557	0.931413941789436	0.937769493352497	0.953916636722961	0.95800395256917	0.0131835326931796	-0.418440002929589	0.434413871765142	0.187328141990539	0.00115637108169219	-0.0839947654671042	0.475133604623092	0.0447675023258368	1.001	1.001	8.58642373270039	1.001	0.447137341707702	0.393348437417024	3.27523927383961	0.60268035773938	0.5	0.475133604623092	TRUE	0.727411269872301	LAMN
66722	LAMN-(LGMA+MHNA+GCA)/3	LAMN	Tregs	Fibroblasts	TNFSF8	TNFRSF8	0.417	2.13	1.2735	0.223	1	0.0299	1	0.00115637108169219	down	-0.0839947654671042	TNFSF8_TNFRSF8	TNFSF8_TNFRSF8_Tregs_Fibroblasts	0.681086035234312	0.0432472152538098	0.0294550743721422	0.552916666666667	0.0474798790924651	0.0262524164815422	0.223854363600918	0.20634857114243	0.215101467371674	0.271756872108917	0.651695136951839	0.646450296142148	0.671922522810949	0.720946054105971	0.808027853369617	3.24682036886896	1.52432881167557	0.931413941789436	0.937769493352497	0.953916636722961	0.95800395256917	0.0131835326931796	-0.418440002929589	0.434413871765142	0.187328141990539	0.00115637108169219	-0.0839947654671042	0.475133604623092	0.0447675023258368	1.001	1.001	8.58642373270039	1.001	0.447137341707702	0.393348437417024	3.27523927383961	0.60268035773938	0.5	0.475133604623092	TRUE	0.727411269872301	LAMN
66723	LGMA-(LAMN+MHNA+GCA)/3	LGMA	SPP1..macrophages	Macrophages	IL18	IL18R1	0.985	0.385	0.685	0.111	0.703	0.561	1	0.0332686631185855	up	-1.73824167962318	IL18_IL18R1	IL18_IL18R1_SPP1..macrophages_Macrophages	0.399782329315519	0.079545517902693	0.0318008924337479	0.398752263336274	0.0857305536458038	0.0341852523033361	0.434443253362701	1.001	0.71772162668135	0.940356865895142	0.954677021213343	0.788018248759405	0.787938210340964	0.834440531455098	0.869917560429006	0.0966492984163778	0.251037138743839	0.652690441969098	0.405362917714696	0.654464606539705	0.66901724757456	0.0332686631185855	-1.73824167962318	0.193039852726568	0.383963930551505	0.000311890105200989	-0.259102981621615	0.443274901515164	0.0316305572557649	0.868339958124849	0.738647603170676	7.90311820234953	1.001	0.291565072571833	0.304024048232591	4.83364473995143	0.691652120720743	0.75	0.443274901515164	TRUE	0.727408867563989	LGMA
66724	LGMA-(LAMN+MHNA+GCA)/3	LGMA	SPP1..macrophages	Macrophages	IL18	IL18R1	0.985	0.385	0.685	0.111	0.703	0.561	1	0.000311890105200989	down	-0.259102981621615	IL18_IL18R1	IL18_IL18R1_SPP1..macrophages_Macrophages	0.399782329315519	0.079545517902693	0.0318008924337479	0.398752263336274	0.0857305536458038	0.0341852523033361	0.434443253362701	1.001	0.71772162668135	0.940356865895142	0.954677021213343	0.788018248759405	0.787938210340964	0.834440531455098	0.869917560429006	0.0966492984163778	0.251037138743839	0.652690441969098	0.405362917714696	0.654464606539705	0.66901724757456	0.0332686631185855	-1.73824167962318	0.193039852726568	0.383963930551505	0.000311890105200989	-0.259102981621615	0.443274901515164	0.0316305572557649	0.868339958124849	0.738647603170676	7.90311820234953	1.001	0.291565072571833	0.304024048232591	4.83364473995143	0.691652120720743	0.75	0.443274901515164	TRUE	0.727408867563989	LGMA
66725	LGMA-(LAMN+MHNA+GCA)/3	LGMA	iCAFs	C1Qhi.monocytes	NAMPT	ITGB1	1.21	-0.0369	0.58655	0.0239	0.869	0.919	0.999	0.0586655486548275	up	1.86178791173431	NAMPT_ITGB1	NAMPT_ITGB1_iCAFs_C1Qhi.monocytes	1.15210724279055	0.522979405747571	0.602528361192072	0.746009692397307	0.611764631458834	0.456382344534157	0.262803994133876	0.475378729342036	0.369091361737956	1.96213853985275	1.62160209905186	0.823055066431887	0.912417960621098	0.894149191611974	0.940531455098447	-0.00135365762985249	-0.0366844886138887	0.456386992454186	0.0855416816385196	0.434872439813151	0.420409629895796	0.0586655486548275	1.86178791173431	0.851436963799105	0.632602426226627	0.00961304222725764	-0.343032451222574	0.428005006631058	0.176321471459105	0.469167961492288	0.687170054113166	9.75067985005226	0.648419225371553	0.342659201901379	0.641015936555668	7.95466080242292	0.680689251108448	1	0.851436963799105	TRUE	0.727406729494412	LGMA
66726	LGMA-(LAMN+MHNA+GCA)/3	LGMA	iCAFs	C1Qhi.monocytes	NAMPT	ITGB1	1.21	-0.0369	0.58655	0.0239	0.869	0.919	0.999	0.00961304222725764	down	-0.343032451222574	NAMPT_ITGB1	NAMPT_ITGB1_iCAFs_C1Qhi.monocytes	1.15210724279055	0.522979405747571	0.602528361192072	0.746009692397307	0.611764631458834	0.456382344534157	0.262803994133876	0.475378729342036	0.369091361737956	1.96213853985275	1.62160209905186	0.823055066431887	0.912417960621098	0.894149191611974	0.940531455098447	-0.00135365762985249	-0.0366844886138887	0.456386992454186	0.0855416816385196	0.434872439813151	0.420409629895796	0.0586655486548275	1.86178791173431	0.851436963799105	0.632602426226627	0.00961304222725764	-0.343032451222574	0.428005006631058	0.176321471459105	0.469167961492288	0.687170054113166	9.75067985005226	0.648419225371553	0.342659201901379	0.641015936555668	7.95466080242292	0.680689251108448	1	0.851436963799105	TRUE	0.727406729494412	LGMA
66727	LAMN-(LGMA+MHNA+GCA)/3	LAMN	iCAFs	Macrophages	TNXB	ITGA9	0.681	0.516	0.5985	0.293	1	0.539	1	0.0105441739058034	up	-0.413355901852099	TNXB_ITGA9	TNXB_ITGA9_iCAFs_Macrophages	0.406553424621755	0.0890968648390565	0.03622263552338	0.381640815256079	0.108139534883721	0.0412704602544364	0.900388818556685	0.202118009648158	0.551253414102421	0.363063150538852	0.533132379645891	0.723447254682247	0.607931807267488	0.747878981911317	0.773571314230831	0.138500197163643	0.268411234813261	0.700682716492993	0.425440172475746	0.684513115343155	0.679707150556953	0.0105441739058034	-0.413355901852099	0.43534368563941	0.161488509114938	0.00637506876075265	-0.63565639152722	0.374765818652513	0.125950793194016	0.759610123628965	0.79174137987618	7.19924198715419	0.885972775266633	0.293850878414388	0.410847825614028	5.40138446564238	0.740699174736367	1	0.43534368563941	TRUE	0.727403609749804	LAMN
66728	LAMN-(LGMA+MHNA+GCA)/3	LAMN	iCAFs	Macrophages	TNXB	ITGA9	0.681	0.516	0.5985	0.293	1	0.539	1	0.00637506876075265	down	-0.63565639152722	TNXB_ITGA9	TNXB_ITGA9_iCAFs_Macrophages	0.406553424621755	0.0890968648390565	0.03622263552338	0.381640815256079	0.108139534883721	0.0412704602544364	0.900388818556685	0.202118009648158	0.551253414102421	0.363063150538852	0.533132379645891	0.723447254682247	0.607931807267488	0.747878981911317	0.773571314230831	0.138500197163643	0.268411234813261	0.700682716492993	0.425440172475746	0.684513115343155	0.679707150556953	0.0105441739058034	-0.413355901852099	0.43534368563941	0.161488509114938	0.00637506876075265	-0.63565639152722	0.374765818652513	0.125950793194016	0.759610123628965	0.79174137987618	7.19924198715419	0.885972775266633	0.293850878414388	0.410847825614028	5.40138446564238	0.740699174736367	1	0.43534368563941	TRUE	0.727403609749804	LAMN
66729	LAMN-(LGMA+MHNA+GCA)/3	LAMN	B.cells	SPP1..macrophages	COL4A4	CD93	0.368	0.0723	0.22015	0.435	1	0.944	1	0.0114410907167723	up	0.869110069509347	COL4A4_CD93	COL4A4_CD93_B.cells_SPP1..macrophages	0.121137769385824	0.116336887621516	0.0140927910637596	0.142775314116778	0.126984126984127	0.0181301986180035	0.176990542322262	0.117858340400099	0.14742444136118	0.133035953440693	0.361510743045363	0.628961901712822	0.484612614054746	0.661277413158316	0.707179446134144	0.00180952481224962	0.0250280057019311	0.507837765001797	0.0622080488681279	0.50004491555875	0.494879626302551	0.0114410907167723	0.869110069509347	0.669889505101638	0.170269430157671	0.00796184812524761	-0.22203180567585	0.450019528433617	0.150635106908584	1.001	1.001	5.53223695315138	1.001	0.156036820033768	0.193597098342096	5.68783531922422	0.660400473585756	1	0.669889505101638	TRUE	0.727403517866009	LAMN
66730	LAMN-(LGMA+MHNA+GCA)/3	LAMN	B.cells	SPP1..macrophages	COL4A4	CD93	0.368	0.0723	0.22015	0.435	1	0.944	1	0.00796184812524761	down	-0.22203180567585	COL4A4_CD93	COL4A4_CD93_B.cells_SPP1..macrophages	0.121137769385824	0.116336887621516	0.0140927910637596	0.142775314116778	0.126984126984127	0.0181301986180035	0.176990542322262	0.117858340400099	0.14742444136118	0.133035953440693	0.361510743045363	0.628961901712822	0.484612614054746	0.661277413158316	0.707179446134144	0.00180952481224962	0.0250280057019311	0.507837765001797	0.0622080488681279	0.50004491555875	0.494879626302551	0.0114410907167723	0.869110069509347	0.669889505101638	0.170269430157671	0.00796184812524761	-0.22203180567585	0.450019528433617	0.150635106908584	1.001	1.001	5.53223695315138	1.001	0.156036820033768	0.193597098342096	5.68783531922422	0.660400473585756	1	0.669889505101638	TRUE	0.727403517866009	LAMN
66731	MHNA-(LGMA+LAMN+GCA)/3	MHNA	Tregs	CD4..T.cells	CD82	CD37	1.42	0.171	0.7955	0.0696	1	0.515	1	0.0139579807116681	up	0.229807592346844	CD82_CD37	CD82_CD37_Tregs_CD4..T.cells	0.0775500475629657	0.671759710075612	0.0520949974672477	0.09505541876817	0.71514611582092	0.0679785135197877	0.591672972047092	0.415346021722053	0.503509496884572	1.643494879753	1.15739076038944	0.849707859772691	0.840663518488875	0.879982391547943	0.898131102929406	0.0492809638339563	0.288192770958809	0.559939813151276	0.44699964067553	0.610312612288897	0.691070786920589	0.0139579807116681	0.229807592346844	0.552969659477094	0.194910079154478	0.00353845198631771	-0.120026977746862	0.468578003872013	0.0818237142094431	0.388302571340646	0.393269467396048	4.99644705557815	0.769885303922255	0.532510352064116	0.922746813690004	8.27305868222386	0.845095208500961	0.666666666666667	0.552969659477094	TRUE	0.727401506658295	MHNA
66732	MHNA-(LGMA+LAMN+GCA)/3	MHNA	Tregs	CD4..T.cells	CD82	CD37	1.42	0.171	0.7955	0.0696	1	0.515	1	0.00353845198631771	down	-0.120026977746862	CD82_CD37	CD82_CD37_Tregs_CD4..T.cells	0.0775500475629657	0.671759710075612	0.0520949974672477	0.09505541876817	0.71514611582092	0.0679785135197877	0.591672972047092	0.415346021722053	0.503509496884572	1.643494879753	1.15739076038944	0.849707859772691	0.840663518488875	0.879982391547943	0.898131102929406	0.0492809638339563	0.288192770958809	0.559939813151276	0.44699964067553	0.610312612288897	0.691070786920589	0.0139579807116681	0.229807592346844	0.552969659477094	0.194910079154478	0.00353845198631771	-0.120026977746862	0.468578003872013	0.0818237142094431	0.388302571340646	0.393269467396048	4.99644705557815	0.769885303922255	0.532510352064116	0.922746813690004	8.27305868222386	0.845095208500961	0.666666666666667	0.552969659477094	TRUE	0.727401506658295	MHNA
66733	LAMN-(LGMA+MHNA+GCA)/3	LAMN	C1Qhi.monocytes	NK.cells	S100A8	CD69	0.956	-0.538	0.209	0.0653	0.424	0.0573	1	0.0125941247695108	up	0.808572581862962	S100A8_CD69	S100A8_CD69_C1Qhi.monocytes_NK.cells	1.07640737839277	0.865446313559648	0.931572797518428	0.499259243120765	0.612723304502465	0.305907773248355	0.637645667210595	0.439766549598653	0.538706108404624	1.13294299870103	1.18508681872493	0.782515607491596	0.847346726428686	0.850848407235473	0.901792860573075	-0.668112813381544	-1.24184537803261	0.254446640316206	0.901387890765361	0.124281351060007	0.0343379446640316	0.0125941247695108	0.808572581862962	0.658818010835687	0.181557769112696	0.00396381909551146	-0.256057404879473	0.44382900529939	0.0884408251967286	1.001	0.957028337890827	10.3439042266992	0.971011447694995	0.549712590142386	0.680108233497115	9.29894380243653	0.88431374432301	1	0.658818010835687	TRUE	0.727398132613845	LAMN
66734	LAMN-(LGMA+MHNA+GCA)/3	LAMN	C1Qhi.monocytes	NK.cells	S100A8	CD69	0.956	-0.538	0.209	0.0653	0.424	0.0573	1	0.00396381909551146	down	-0.256057404879473	S100A8_CD69	S100A8_CD69_C1Qhi.monocytes_NK.cells	1.07640737839277	0.865446313559648	0.931572797518428	0.499259243120765	0.612723304502465	0.305907773248355	0.637645667210595	0.439766549598653	0.538706108404624	1.13294299870103	1.18508681872493	0.782515607491596	0.847346726428686	0.850848407235473	0.901792860573075	-0.668112813381544	-1.24184537803261	0.254446640316206	0.901387890765361	0.124281351060007	0.0343379446640316	0.0125941247695108	0.808572581862962	0.658818010835687	0.181557769112696	0.00396381909551146	-0.256057404879473	0.44382900529939	0.0884408251967286	1.001	0.957028337890827	10.3439042266992	0.971011447694995	0.549712590142386	0.680108233497115	9.29894380243653	0.88431374432301	1	0.658818010835687	TRUE	0.727398132613845	LAMN
66735	GCA-(LGMA+LAMN+MHNA)/3	GCA	Fibroblasts	CD8..T.cells	HLA.B	CD8A	0.44	0.156	0.298	0.475	1	0.619	1	0.0140960646189963	up	0.522246676329405	HLA.B_CD8A	HLA.B_CD8A_Fibroblasts_CD8..T.cells	1.49214677654507	0.729434343463871	1.08842310430089	0.842639150778686	0.602976190476191	0.508091345082624	0.570070300444639	0.299850372260767	0.434960336352703	0.142254811765059	0.323306390375133	0.653653753801825	0.451356651192572	0.666159756683208	0.68981110933248	0.0324962587528616	0.208309350979882	0.552281710384477	0.355169780812073	0.586103126122889	0.643392921307941	0.0140960646189963	0.522246676329405	0.606452844315642	0.196261936843723	0.004821372013869	-0.107380658541679	0.470878840108106	0.101781120474843	0.470655210026806	0.651793466973708	10.292997793714	0.623652596735365	0.981520979916669	1.001	8.51197995326221	1.001	1	0.606452844315642	TRUE	0.727395488811703	GCA
66736	GCA-(LGMA+LAMN+MHNA)/3	GCA	Fibroblasts	CD8..T.cells	HLA.B	CD8A	0.44	0.156	0.298	0.475	1	0.619	1	0.004821372013869	down	-0.107380658541679	HLA.B_CD8A	HLA.B_CD8A_Fibroblasts_CD8..T.cells	1.49214677654507	0.729434343463871	1.08842310430089	0.842639150778686	0.602976190476191	0.508091345082624	0.570070300444639	0.299850372260767	0.434960336352703	0.142254811765059	0.323306390375133	0.653653753801825	0.451356651192572	0.666159756683208	0.68981110933248	0.0324962587528616	0.208309350979882	0.552281710384477	0.355169780812073	0.586103126122889	0.643392921307941	0.0140960646189963	0.522246676329405	0.606452844315642	0.196261936843723	0.004821372013869	-0.107380658541679	0.470878840108106	0.101781120474843	0.470655210026806	0.651793466973708	10.292997793714	0.623652596735365	0.981520979916669	1.001	8.51197995326221	1.001	1	0.606452844315642	TRUE	0.727395488811703	GCA
66737	GCA-(LGMA+LAMN+MHNA)/3	GCA	CD8..T.cells	Fibroblasts	TGFB1	ITGAV	0.393	-0.93	-0.2685	0.144	1	0.105	1	0.00852088018670713	up	2.88945007722345	TGFB1_ITGAV	TGFB1_ITGAV_CD8..T.cells_Fibroblasts	1.22583335989829	0.26752139547252	0.327936651056759	0.790413533834586	0.321295132341644	0.25395602095801	0.299850372260767	0.570070300444639	0.434960336352703	0.330763540606567	0.84163750790475	0.638046262205859	0.751540739554986	0.738554506162958	0.84964783095886	-0.910293951864958	-0.978810700930062	0.170566834351419	0.845602766798419	0.103350700682716	0.0589067553000359	0.00852088018670713	2.88945007722345	1.001	0.141680225697386	0.0297316287977143	-0.168623389080315	0.459736507597406	0.489290945042421	1.001	1.001	9.70457260905761	1.001	0.310097084075315	0.419459465206229	6.87728807706263	0.640080784497863	1	1.001	TRUE	0.727393568346536	LAMN
66738	GCA-(LGMA+LAMN+MHNA)/3	GCA	CD8..T.cells	Fibroblasts	TGFB1	ITGAV	0.393	-0.93	-0.2685	0.144	1	0.105	1	0.0297316287977143	down	-0.168623389080315	TGFB1_ITGAV	TGFB1_ITGAV_CD8..T.cells_Fibroblasts	1.22583335989829	0.26752139547252	0.327936651056759	0.790413533834586	0.321295132341644	0.25395602095801	0.299850372260767	0.570070300444639	0.434960336352703	0.330763540606567	0.84163750790475	0.638046262205859	0.751540739554986	0.738554506162958	0.84964783095886	-0.910293951864958	-0.978810700930062	0.170566834351419	0.845602766798419	0.103350700682716	0.0589067553000359	0.00852088018670713	2.88945007722345	1.001	0.141680225697386	0.0297316287977143	-0.168623389080315	0.459736507597406	0.489290945042421	1.001	1.001	9.70457260905761	1.001	0.310097084075315	0.419459465206229	6.87728807706263	0.640080784497863	1	1.001	TRUE	0.727393568346536	LAMN
66739	LAMN-(LGMA+MHNA+GCA)/3	LAMN	Epithelial	SPP1..macrophages	TIMP1	MMP2	0.527	2.97	1.7485	0.626	1	0.0953	0.878	0.0113764142036559	up	0.843055974755593	TIMP1_MMP2	TIMP1_MMP2_Epithelial_SPP1..macrophages	1.22067114505579	0.139150603052603	0.169857125963424	0.764864864864865	0.0984126984126984	0.0752724152724153	0.224577196182587	0.117858340400099	0.171217768291343	0.107205326398104	0.20342566678957	0.681467104210021	0.326656795261726	0.644989595005603	0.623719385304946	3.03209408510417	1.02090709936167	0.965886633129716	0.856225296442688	0.950188645346748	0.910303629177147	0.0113764142036559	0.843055974755593	0.665124560735996	0.169636239489317	0.00936552207178835	0.0859281690643357	0.506048911976164	0.172470989593135	0.418508443689268	0.828523203654301	9.71336880219368	0.594643687593508	0.133092929411162	0.131390681948602	6.21125287087139	0.650207861901173	1	0.665124560735996	TRUE	0.727393542934835	LAMN
66740	LAMN-(LGMA+MHNA+GCA)/3	LAMN	Epithelial	SPP1..macrophages	TIMP1	MMP2	0.527	2.97	1.7485	0.626	1	0.0953	0.878	0.00936552207178835	down	0.0859281690643357	TIMP1_MMP2	TIMP1_MMP2_Epithelial_SPP1..macrophages	1.22067114505579	0.139150603052603	0.169857125963424	0.764864864864865	0.0984126984126984	0.0752724152724153	0.224577196182587	0.117858340400099	0.171217768291343	0.107205326398104	0.20342566678957	0.681467104210021	0.326656795261726	0.644989595005603	0.623719385304946	3.03209408510417	1.02090709936167	0.965886633129716	0.856225296442688	0.950188645346748	0.910303629177147	0.0113764142036559	0.843055974755593	0.665124560735996	0.169636239489317	0.00936552207178835	0.0859281690643357	0.506048911976164	0.172470989593135	0.418508443689268	0.828523203654301	9.71336880219368	0.594643687593508	0.133092929411162	0.131390681948602	6.21125287087139	0.650207861901173	1	0.665124560735996	TRUE	0.727393542934835	LAMN
66741	LGMA-(LAMN+MHNA+GCA)/3	LGMA	B.cells	Epithelial	ARMH4	TNFRSF11B	0.687	2.71	1.6985	0.119	0.51	0.00181	0.193	0.000604737913058172	up	-1.0674243778785	ARMH4_TNFRSF11B	ARMH4_TNFRSF11B_B.cells_Epithelial	0.047116574923078	0.137964586809409	0.006500418791137	0.0585042367508219	0.171827221219894	0.0100526204304845	0.35586775780378	0.261235324397914	0.308551541100847	0.635099237523331	0.924453038607469	0.725088042260285	0.779214022730911	0.798303185529054	0.865115255322555	7.43169106210451	2.74232142513082	0.957330219187927	0.989220265900108	0.986300754581387	0.991600790513834	0.000604737913058172	-1.0674243778785	0.315723336936384	0.06418026202422	0.000134830930907019	-0.608832629105261	0.379646059580128	0.0288761830169079	0.234304991731274	0.212825684787459	3.85732045991091	0.600446598601868	1.001	1.001	5.38806222109394	1.001	0.5	0.379646059580128	TRUE	0.727392693058963	LGMA
66742	LGMA-(LAMN+MHNA+GCA)/3	LGMA	B.cells	Epithelial	ARMH4	TNFRSF11B	0.687	2.71	1.6985	0.119	0.51	0.00181	0.193	0.000134830930907019	down	-0.608832629105261	ARMH4_TNFRSF11B	ARMH4_TNFRSF11B_B.cells_Epithelial	0.047116574923078	0.137964586809409	0.006500418791137	0.0585042367508219	0.171827221219894	0.0100526204304845	0.35586775780378	0.261235324397914	0.308551541100847	0.635099237523331	0.924453038607469	0.725088042260285	0.779214022730911	0.798303185529054	0.865115255322555	7.43169106210451	2.74232142513082	0.957330219187927	0.989220265900108	0.986300754581387	0.991600790513834	0.000604737913058172	-1.0674243778785	0.315723336936384	0.06418026202422	0.000134830930907019	-0.608832629105261	0.379646059580128	0.0288761830169079	0.234304991731274	0.212825684787459	3.85732045991091	0.600446598601868	1.001	1.001	5.38806222109394	1.001	0.5	0.379646059580128	TRUE	0.727392693058963	LGMA
66743	LGMA-(LAMN+MHNA+GCA)/3	LGMA	Fibroblasts	CD4..T.cells	CCN1	ITGAV	1.47	0.146	0.808	0.00565	1	0.512	1	0.0223308220335013	up	0.934694469105543	CCN1_ITGAV	CCN1_ITGAV_Fibroblasts_CD4..T.cells	0.99954529220706	0.143589308418861	0.14352401724134	0.568364643663788	0.161622204890189	0.0918603468905677	0.231631743788032	0.225262262027145	0.228447002907589	3.30448878170542	2.24795155218056	0.855330558668161	0.95679926364655	0.931046902513206	0.967944613414439	0.0424465856975287	0.290730039024169	0.546824469996407	0.450143729787999	0.600521020481495	0.692889867049946	0.0223308220335013	0.934694469105543	0.681884011849367	0.276881180210012	0.00405404969015183	-0.592112747787929	0.3826880284071	0.0898444735895623	0.822586280247834	0.734292408479543	9.86046879779839	0.982730896022066	0.155122082560157	0.192373798560507	5.56580741638363	0.429542453586775	0.75	0.681884011849367	TRUE	0.727391293822306	LGMA
66744	LGMA-(LAMN+MHNA+GCA)/3	LGMA	Fibroblasts	CD4..T.cells	CCN1	ITGAV	1.47	0.146	0.808	0.00565	1	0.512	1	0.00405404969015183	down	-0.592112747787929	CCN1_ITGAV	CCN1_ITGAV_Fibroblasts_CD4..T.cells	0.99954529220706	0.143589308418861	0.14352401724134	0.568364643663788	0.161622204890189	0.0918603468905677	0.231631743788032	0.225262262027145	0.228447002907589	3.30448878170542	2.24795155218056	0.855330558668161	0.95679926364655	0.931046902513206	0.967944613414439	0.0424465856975287	0.290730039024169	0.546824469996407	0.450143729787999	0.600521020481495	0.692889867049946	0.0223308220335013	0.934694469105543	0.681884011849367	0.276881180210012	0.00405404969015183	-0.592112747787929	0.3826880284071	0.0898444735895623	0.822586280247834	0.734292408479543	9.86046879779839	0.982730896022066	0.155122082560157	0.192373798560507	5.56580741638363	0.429542453586775	0.75	0.681884011849367	TRUE	0.727391293822306	LGMA
66745	LGMA-(LAMN+MHNA+GCA)/3	LGMA	Macrophages	SPP1..macrophages	ICAM1	EZR	1.67	-0.239	0.7155	0.000324	0.0554	0.69	0.937	0.0567489999725172	up	0.331851280997473	ICAM1_EZR	ICAM1_EZR_Macrophages_SPP1..macrophages	0.489833790272223	0.514336774875184	0.251939531913502	0.449390162815976	0.522913281334633	0.234992084637607	1.001	0.434443253362701	0.71772162668135	5.82738983295496	3.48945498979339	0.875800384184409	0.98685368977109	0.963902673283176	0.989414919161197	-0.038515067313796	-0.161150909262745	0.3600431189364	0.292535034135825	0.333273445921667	0.316879266978081	0.0567489999725172	0.331851280997473	0.571632081022753	0.613839189270751	0.00976058416480624	-0.153418712495429	0.462502804278439	0.17861666860749	1.001	1.001	8.13231923260429	1.001	0.331633724367618	0.555197816253833	8.02261395299865	0.656940107689347	1	0.571632081022753	TRUE	0.727389278789481	LGMA
66746	LGMA-(LAMN+MHNA+GCA)/3	LGMA	Macrophages	SPP1..macrophages	ICAM1	EZR	1.67	-0.239	0.7155	0.000324	0.0554	0.69	0.937	0.00976058416480624	down	-0.153418712495429	ICAM1_EZR	ICAM1_EZR_Macrophages_SPP1..macrophages	0.489833790272223	0.514336774875184	0.251939531913502	0.449390162815976	0.522913281334633	0.234992084637607	1.001	0.434443253362701	0.71772162668135	5.82738983295496	3.48945498979339	0.875800384184409	0.98685368977109	0.963902673283176	0.989414919161197	-0.038515067313796	-0.161150909262745	0.3600431189364	0.292535034135825	0.333273445921667	0.316879266978081	0.0567489999725172	0.331851280997473	0.571632081022753	0.613839189270751	0.00976058416480624	-0.153418712495429	0.462502804278439	0.17861666860749	1.001	1.001	8.13231923260429	1.001	0.331633724367618	0.555197816253833	8.02261395299865	0.656940107689347	1	0.571632081022753	TRUE	0.727389278789481	LGMA
66747	LAMN-(LGMA+MHNA+GCA)/3	LAMN	Tregs	Macrophages	COL1A2	CD93	1.11	0.693	0.9015	0.0105	1	0.269	1	0.0147093109485244	up	0.935945078146757	COL1A2_CD93	COL1A2_CD93_Tregs_Macrophages	0.415653801213207	0.154842565102543	0.0643609007744754	0.38	0.205910852713178	0.0782461240310078	0.223854363600918	0.202118009648158	0.212986186624538	2.19647987803237	1.97881070093006	0.808888266367857	0.942032175444213	0.902313110292941	0.9586601568753	0.395181669958331	0.570247719997592	0.75253772906935	0.677349083722601	0.780767157743442	0.812791951131872	0.0147093109485244	0.935945078146757	0.682112731463726	0.202265690517951	0.00747984732078444	-0.459140571495928	0.406880617305177	0.143136988812103	0.122212560328723	0.367196660482375	7.63440972009536	0.472223321330618	0.207351565614087	0.313305432903925	5.85565314466089	0.679855881022581	1	0.682112731463726	TRUE	0.727387451916203	LGMA
66748	LAMN-(LGMA+MHNA+GCA)/3	LAMN	Tregs	Macrophages	COL1A2	CD93	1.11	0.693	0.9015	0.0105	1	0.269	1	0.00747984732078444	down	-0.459140571495928	COL1A2_CD93	COL1A2_CD93_Tregs_Macrophages	0.415653801213207	0.154842565102543	0.0643609007744754	0.38	0.205910852713178	0.0782461240310078	0.223854363600918	0.202118009648158	0.212986186624538	2.19647987803237	1.97881070093006	0.808888266367857	0.942032175444213	0.902313110292941	0.9586601568753	0.395181669958331	0.570247719997592	0.75253772906935	0.677349083722601	0.780767157743442	0.812791951131872	0.0147093109485244	0.935945078146757	0.682112731463726	0.202265690517951	0.00747984732078444	-0.459140571495928	0.406880617305177	0.143136988812103	0.122212560328723	0.367196660482375	7.63440972009536	0.472223321330618	0.207351565614087	0.313305432903925	5.85565314466089	0.679855881022581	1	0.682112731463726	TRUE	0.727387451916203	LGMA
66749	LAMN-(LGMA+MHNA+GCA)/3	LAMN	C1Qhi.monocytes	Fibroblasts	FGF13	FGFR1	3.7	-0.194	1.753	0.00751	0.191	0.724	1	0.0151871279885054	up	0.0314093850977574	FGF13_FGFR1	FGF13_FGFR1_C1Qhi.monocytes_Fibroblasts	0.0650475331359436	0.2621011937575	0.0170490360859113	0.0674851303949977	0.276921956371317	0.0186881143349562	0.637645667210595	0.20634857114243	0.421997119176513	7.86013223308458	2.12436006299583	0.974787898191132	0.950656315031215	0.976548743396831	0.964062750120058	-0.0272107181577535	-0.140261433802853	0.381198347107438	0.260375494071146	0.352856629536471	0.332083183614804	0.0151871279885054	0.0314093850977574	0.516685289257372	0.206943575523152	-0.0010866376458393	-1.02357417367761	0.304189133427704	0.00987473000110694	0.594823647368732	0.633888191093893	4.95995058424727	0.843127175244555	0.436360826080533	0.466624539341491	6.93959793822562	0.814744373187615	1	0.516685289257372	TRUE	0.727385986764774	LAMN
66750	LAMN-(LGMA+MHNA+GCA)/3	LAMN	C1Qhi.monocytes	Fibroblasts	FGF13	FGFR1	3.7	-0.194	1.753	0.00751	0.191	0.724	1	-0.0010866376458393	down	-1.02357417367761	FGF13_FGFR1	FGF13_FGFR1_C1Qhi.monocytes_Fibroblasts	0.0650475331359436	0.2621011937575	0.0170490360859113	0.0674851303949977	0.276921956371317	0.0186881143349562	0.637645667210595	0.20634857114243	0.421997119176513	7.86013223308458	2.12436006299583	0.974787898191132	0.950656315031215	0.976548743396831	0.964062750120058	-0.0272107181577535	-0.140261433802853	0.381198347107438	0.260375494071146	0.352856629536471	0.332083183614804	0.0151871279885054	0.0314093850977574	0.516685289257372	0.206943575523152	-0.0010866376458393	-1.02357417367761	0.304189133427704	0.00987473000110694	0.594823647368732	0.633888191093893	4.95995058424727	0.843127175244555	0.436360826080533	0.466624539341491	6.93959793822562	0.814744373187615	1	0.516685289257372	TRUE	0.727385986764774	LAMN
66751	LGMA-(LAMN+MHNA+GCA)/3	LGMA	iCAFs	Epithelial	PATJ	CLDN1	0.222	1.03	0.626	0.65	1	0.226	1	0.00844840329920811	up	0.5448780130879	PATJ_CLDN1	PATJ_CLDN1_iCAFs_Epithelial	0.157384579019697	0.126146531035394	0.0198535186818006	0.208038584758768	0.151419814334986	0.0315011638786859	0.262803994133876	0.261235324397914	0.262019659265895	0.0415332348252861	0.187086643357144	0.572874979990395	0.308047862974228	0.586681607171442	0.613454458139907	0.665268307678177	0.645891560852599	0.823279734099892	0.718042579949695	0.830892921307941	0.834665828242903	0.00844840329920811	0.5448780130879	0.610591812166705	0.140970668446626	0.000197651354433352	-0.568265952492969	0.387026648193548	0.0298534323287551	0.180362558649183	0.309395678456482	5.85928040378785	0.646822946848283	0.458468442555696	0.515248962747445	5.52337357199654	0.821061824195218	1	0.610591812166705	TRUE	0.727384378808501	LGMA
66752	LGMA-(LAMN+MHNA+GCA)/3	LGMA	iCAFs	Epithelial	PATJ	CLDN1	0.222	1.03	0.626	0.65	1	0.226	1	0.000197651354433352	down	-0.568265952492969	PATJ_CLDN1	PATJ_CLDN1_iCAFs_Epithelial	0.157384579019697	0.126146531035394	0.0198535186818006	0.208038584758768	0.151419814334986	0.0315011638786859	0.262803994133876	0.261235324397914	0.262019659265895	0.0415332348252861	0.187086643357144	0.572874979990395	0.308047862974228	0.586681607171442	0.613454458139907	0.665268307678177	0.645891560852599	0.823279734099892	0.718042579949695	0.830892921307941	0.834665828242903	0.00844840329920811	0.5448780130879	0.610591812166705	0.140970668446626	0.000197651354433352	-0.568265952492969	0.387026648193548	0.0298534323287551	0.180362558649183	0.309395678456482	5.85928040378785	0.646822946848283	0.458468442555696	0.515248962747445	5.52337357199654	0.821061824195218	1	0.610591812166705	TRUE	0.727384378808501	LGMA
66753	LGMA-(LAMN+MHNA+GCA)/3	LGMA	iCAFs	Macrophages	LAMC1	ITGB1	0.0745	0.678	0.37625	0.871	1	0.118	1	0.0494352056391546	up	0.0986096888250422	LAMC1_ITGB1	LAMC1_ITGB1_iCAFs_Macrophages	0.550084035304586	0.545041408849161	0.299818577587843	0.581968225030152	0.572497800281312	0.333175528663381	0.262803994133876	1.001	0.631901997066938	0.00446864745192909	0.0599818449923368	0.508724187610053	0.1259804706259	0.515247318712982	0.523071074115576	0.629263999046447	0.928117992693875	0.748607617678764	0.829635285662954	0.82500898311175	0.895122170319799	0.0494352056391546	0.0986096888250422	0.528975323190276	0.542236282759656	-0.000334825052317414	-0.545716514881988	0.391129230321762	0.0215701038686415	0.839773805202147	0.895325377144572	7.81568028030399	0.908365435031351	0.365305812405532	0.581350339324776	8.20303369595374	0.725505565635337	1	0.528975323190276	TRUE	0.727383427039829	LAMN
66754	LGMA-(LAMN+MHNA+GCA)/3	LGMA	iCAFs	Macrophages	LAMC1	ITGB1	0.0745	0.678	0.37625	0.871	1	0.118	1	-0.000334825052317414	down	-0.545716514881988	LAMC1_ITGB1	LAMC1_ITGB1_iCAFs_Macrophages	0.550084035304586	0.545041408849161	0.299818577587843	0.581968225030152	0.572497800281312	0.333175528663381	0.262803994133876	1.001	0.631901997066938	0.00446864745192909	0.0599818449923368	0.508724187610053	0.1259804706259	0.515247318712982	0.523071074115576	0.629263999046447	0.928117992693875	0.748607617678764	0.829635285662954	0.82500898311175	0.895122170319799	0.0494352056391546	0.0986096888250422	0.528975323190276	0.542236282759656	-0.000334825052317414	-0.545716514881988	0.391129230321762	0.0215701038686415	0.839773805202147	0.895325377144572	7.81568028030399	0.908365435031351	0.365305812405532	0.581350339324776	8.20303369595374	0.725505565635337	1	0.528975323190276	TRUE	0.727383427039829	LAMN
66755	LGMA-(LAMN+MHNA+GCA)/3	LGMA	SPP1..macrophages	Macrophages	SPON2	ITGAM	3.6	0.819	2.2095	0.047	0.614	0.113	1	0.0372846430130132	up	-1.28194385617983	SPON2_ITGAM	SPON2_ITGAM_SPP1..macrophages_Macrophages	0.0878610748034591	0.185987329479444	0.016341046667889	0.085239952334525	0.233466065462787	0.0199006362917771	0.434443253362701	1.001	0.71772162668135	4.78044771143142	1.32790214206428	0.972426764847127	0.873619337281895	0.953497678885865	0.91728029454138	0.775528754787079	0.94692155651658	0.781485806683435	0.835114983830399	0.845176068990298	0.898109054976644	0.0372846430130132	-1.28194385617983	0.276490602538462	0.423280845934185	0.000953871881164973	0.0254127946961383	0.495038912629473	0.0416173770440185	0.122097187586249	0.129471698494619	4.16761458139177	0.488190512524688	0.408797661926045	0.430596654052135	6.3945839422703	0.857718072661711	0.75	0.495038912629473	TRUE	0.72738153788003	LGMA
66756	LGMA-(LAMN+MHNA+GCA)/3	LGMA	SPP1..macrophages	Macrophages	SPON2	ITGAM	3.6	0.819	2.2095	0.047	0.614	0.113	1	0.000953871881164973	down	0.0254127946961383	SPON2_ITGAM	SPON2_ITGAM_SPP1..macrophages_Macrophages	0.0878610748034591	0.185987329479444	0.016341046667889	0.085239952334525	0.233466065462787	0.0199006362917771	0.434443253362701	1.001	0.71772162668135	4.78044771143142	1.32790214206428	0.972426764847127	0.873619337281895	0.953497678885865	0.91728029454138	0.775528754787079	0.94692155651658	0.781485806683435	0.835114983830399	0.845176068990298	0.898109054976644	0.0372846430130132	-1.28194385617983	0.276490602538462	0.423280845934185	0.000953871881164973	0.0254127946961383	0.495038912629473	0.0416173770440185	0.122097187586249	0.129471698494619	4.16761458139177	0.488190512524688	0.408797661926045	0.430596654052135	6.3945839422703	0.857718072661711	0.75	0.495038912629473	TRUE	0.72738153788003	LGMA
66757	MHNA-(LGMA+LAMN+GCA)/3	MHNA	NK.cells	Epithelial	B2M	TAP2	0.422	1.22	0.821	0.13	1	0.334	1	0.00771552894370021	up	0.660092866024955	B2M_TAP2	B2M_TAP2_NK.cells_Epithelial	3.01847217285294	0.051126020980495	0.15432247163832	0.977058225642515	0.0505195898377717	0.0493605808070808	0.220650162690461	0.197703809143393	0.209176985916927	0.373915905326515	0.886056647693163	0.647650872418761	0.766868096686409	0.750320153673763	0.858472066591964	0.581029310489891	0.476253533188435	0.851823571685232	0.613501616960115	0.817642831476824	0.779172655407833	0.00771552894370021	0.660092866024955	0.631663062944341	0.133795742331677	-0.000340402219945355	-0.621005777505028	0.377431310727825	0.021483344134776	0.694874472311831	0.86512472762308	12.6387864603895	0.724109149455245	0.379257717855316	0.291364322337207	4.37070696968535	0.742925081802053	0.666666666666667	0.631663062944341	TRUE	0.727380038288521	MHNA
66758	MHNA-(LGMA+LAMN+GCA)/3	MHNA	NK.cells	Epithelial	B2M	TAP2	0.422	1.22	0.821	0.13	1	0.334	1	-0.000340402219945355	down	-0.621005777505028	B2M_TAP2	B2M_TAP2_NK.cells_Epithelial	3.01847217285294	0.051126020980495	0.15432247163832	0.977058225642515	0.0505195898377717	0.0493605808070808	0.220650162690461	0.197703809143393	0.209176985916927	0.373915905326515	0.886056647693163	0.647650872418761	0.766868096686409	0.750320153673763	0.858472066591964	0.581029310489891	0.476253533188435	0.851823571685232	0.613501616960115	0.817642831476824	0.779172655407833	0.00771552894370021	0.660092866024955	0.631663062944341	0.133795742331677	-0.000340402219945355	-0.621005777505028	0.377431310727825	0.021483344134776	0.694874472311831	0.86512472762308	12.6387864603895	0.724109149455245	0.379257717855316	0.291364322337207	4.37070696968535	0.742925081802053	0.666666666666667	0.631663062944341	TRUE	0.727380038288521	MHNA
66759	LAMN-(LGMA+MHNA+GCA)/3	LAMN	Fibroblasts	SPP1..macrophages	HLA.DRA	CD63	0.615	0.297	0.456	0.305	1	0.535	0.968	0.0107151367718575	up	0.576668935065192	HLA.DRA_CD63	HLA.DRA_CD63_Fibroblasts_SPP1..macrophages	0.377606267448608	1.59279642600752	0.601449913230183	0.254124330820496	0.803174603174603	0.204106208563763	0.20634857114243	0.117858340400099	0.162103455771265	0.317155598801727	0.515700160653214	0.706459100368177	0.596566351848888	0.734792700496238	0.767088202337122	0.0806789267396951	0.271646217978772	0.616219008264463	0.428719008264463	0.642831476823572	0.681571146245059	0.0107151367718575	0.576668935065192	0.616405945261175	0.163162255676159	0.00969427752518336	0.15805568939962	0.519171592948742	0.177585186896527	0.105585891516458	0.245599153601089	8.15046816205527	0.503727424718265	0.944668083914971	0.827231050946538	10.6643120524072	0.994780552779328	1	0.616405945261175	TRUE	0.72737866388476	LAMN
66760	LAMN-(LGMA+MHNA+GCA)/3	LAMN	Fibroblasts	SPP1..macrophages	HLA.DRA	CD63	0.615	0.297	0.456	0.305	1	0.535	0.968	0.00969427752518336	down	0.15805568939962	HLA.DRA_CD63	HLA.DRA_CD63_Fibroblasts_SPP1..macrophages	0.377606267448608	1.59279642600752	0.601449913230183	0.254124330820496	0.803174603174603	0.204106208563763	0.20634857114243	0.117858340400099	0.162103455771265	0.317155598801727	0.515700160653214	0.706459100368177	0.596566351848888	0.734792700496238	0.767088202337122	0.0806789267396951	0.271646217978772	0.616219008264463	0.428719008264463	0.642831476823572	0.681571146245059	0.0107151367718575	0.576668935065192	0.616405945261175	0.163162255676159	0.00969427752518336	0.15805568939962	0.519171592948742	0.177585186896527	0.105585891516458	0.245599153601089	8.15046816205527	0.503727424718265	0.944668083914971	0.827231050946538	10.6643120524072	0.994780552779328	1	0.616405945261175	TRUE	0.72737866388476	LAMN
66761	GCA-(LGMA+LAMN+MHNA)/3	GCA	SPP1..macrophages	iCAFs	SEMA3C	NRP1	-0.00386	1.44	0.71807	0.997	1	0.00367	0.247	-0.00134192476697949	up	-0.260297625963548	SEMA3C_NRP1	SEMA3C_NRP1_SPP1..macrophages_iCAFs	0.168856910790886	0.784848794682151	0.132527142907979	0.161111111111111	0.67037037037037	0.108004115226337	0.0480350794940855	0.154589017934036	0.101312048714061	-5.03668891700893e-06	-0.00130484168834428	0.472947014566992	0.0222906995357772	0.453697774931967	0.453797822955018	3.50688086747699	2.43533393574791	0.87800934243622	0.984054976643909	0.957779374775422	0.988209665828243	-0.00134192476697949	-0.260297625963548	0.463335990733982	0.0451222054896594	0.0422160102500076	-0.391421136192829	0.419201303514751	0.683500924826743	0.302160630228924	0.290173789173789	6.11316447034434	0.71519086938054	0.781006875295198	0.934179484963708	8.74618961903846	0.925545210329038	1	0.463335990733982	TRUE	0.727373453333963	GCA
66762	GCA-(LGMA+LAMN+MHNA)/3	GCA	SPP1..macrophages	iCAFs	SEMA3C	NRP1	-0.00386	1.44	0.71807	0.997	1	0.00367	0.247	0.0422160102500076	down	-0.391421136192829	SEMA3C_NRP1	SEMA3C_NRP1_SPP1..macrophages_iCAFs	0.168856910790886	0.784848794682151	0.132527142907979	0.161111111111111	0.67037037037037	0.108004115226337	0.0480350794940855	0.154589017934036	0.101312048714061	-5.03668891700893e-06	-0.00130484168834428	0.472947014566992	0.0222906995357772	0.453697774931967	0.453797822955018	3.50688086747699	2.43533393574791	0.87800934243622	0.984054976643909	0.957779374775422	0.988209665828243	-0.00134192476697949	-0.260297625963548	0.463335990733982	0.0451222054896594	0.0422160102500076	-0.391421136192829	0.419201303514751	0.683500924826743	0.302160630228924	0.290173789173789	6.11316447034434	0.71519086938054	0.781006875295198	0.934179484963708	8.74618961903846	0.925545210329038	1	0.463335990733982	TRUE	0.727373453333963	GCA
66763	LAMN-(LGMA+MHNA+GCA)/3	LAMN	Epithelial	Macrophages	ANGPTL4	SDC3	1.28	1.66	1.47	0.214	1	0.0788	1	0.0120335742322325	up	0.069137062832828	ANGPTL4_SDC3	ANGPTL4_SDC3_Epithelial_Macrophages	0.178268664233909	0.0589885151257679	0.0105158037966124	0.195559845559846	0.0607558139534884	0.0118813975936069	0.224577196182587	0.202118009648158	0.213347602915372	0.857070370113036	0.669586226650809	0.832059388506483	0.680866816071714	0.825316151752841	0.812770129662238	1.83176647896734	1.10347378251044	0.898243801652893	0.876796622349982	0.918253683075817	0.921757096658282	0.0120335742322325	0.069137062832828	0.523585175327164	0.176069913440793	0.0121350263659541	0.284639925590255	0.542201977744523	0.215554051019756	0.410574437199076	0.600082701983355	6.14243629136043	0.749267304722807	0.224488883588266	0.183765179227367	4.8780359544604	0.726664694534866	0.5	0.542201977744523	TRUE	0.727372579134935	LGMA
66764	LAMN-(LGMA+MHNA+GCA)/3	LAMN	Epithelial	Macrophages	ANGPTL4	SDC3	1.28	1.66	1.47	0.214	1	0.0788	1	0.0121350263659541	down	0.284639925590255	ANGPTL4_SDC3	ANGPTL4_SDC3_Epithelial_Macrophages	0.178268664233909	0.0589885151257679	0.0105158037966124	0.195559845559846	0.0607558139534884	0.0118813975936069	0.224577196182587	0.202118009648158	0.213347602915372	0.857070370113036	0.669586226650809	0.832059388506483	0.680866816071714	0.825316151752841	0.812770129662238	1.83176647896734	1.10347378251044	0.898243801652893	0.876796622349982	0.918253683075817	0.921757096658282	0.0120335742322325	0.069137062832828	0.523585175327164	0.176069913440793	0.0121350263659541	0.284639925590255	0.542201977744523	0.215554051019756	0.410574437199076	0.600082701983355	6.14243629136043	0.749267304722807	0.224488883588266	0.183765179227367	4.8780359544604	0.726664694534866	0.5	0.542201977744523	TRUE	0.727372579134935	LGMA
66765	LAMN-(LGMA+MHNA+GCA)/3	LAMN	C1Qhi.monocytes	Fibroblasts	ITGB2	ICAM1	-0.571	0.955	0.192	0.158	0.574	0.0817	1	0.016374137757159	up	0.297918105325362	ITGB2_ICAM1	ITGB2_ICAM1_C1Qhi.monocytes_Fibroblasts	0.996112910363227	0.415416467997265	0.413801706949568	0.860421795681823	0.367265741651189	0.316003448923933	0.637645667210595	0.20634857114243	0.421997119176513	-0.457566803349025	-0.801342913045577	0.263746598367216	0.736633584120378	0.17480390587482	0.105070433808228	1.03882793601154	1.08777794346758	0.810411426518146	0.872664390945023	0.873472871002515	0.919938016528926	0.016374137757159	0.297918105325362	0.565426158469874	0.218564540731998	0.000279914824279213	-0.451135669358623	0.408337006994941	0.0311331422508529	0.775015621203074	0.932056836702018	9.00305617837243	0.917192674314805	0.845518115802513	0.813418730636295	7.92527467166474	0.96831877238666	1	0.565426158469874	TRUE	0.727367425960472	LGMA
66766	LAMN-(LGMA+MHNA+GCA)/3	LAMN	C1Qhi.monocytes	Fibroblasts	ITGB2	ICAM1	-0.571	0.955	0.192	0.158	0.574	0.0817	1	0.000279914824279213	down	-0.451135669358623	ITGB2_ICAM1	ITGB2_ICAM1_C1Qhi.monocytes_Fibroblasts	0.996112910363227	0.415416467997265	0.413801706949568	0.860421795681823	0.367265741651189	0.316003448923933	0.637645667210595	0.20634857114243	0.421997119176513	-0.457566803349025	-0.801342913045577	0.263746598367216	0.736633584120378	0.17480390587482	0.105070433808228	1.03882793601154	1.08777794346758	0.810411426518146	0.872664390945023	0.873472871002515	0.919938016528926	0.016374137757159	0.297918105325362	0.565426158469874	0.218564540731998	0.000279914824279213	-0.451135669358623	0.408337006994941	0.0311331422508529	0.775015621203074	0.932056836702018	9.00305617837243	0.917192674314805	0.845518115802513	0.813418730636295	7.92527467166474	0.96831877238666	1	0.565426158469874	TRUE	0.727367425960472	LGMA
66767	LAMN-(LGMA+MHNA+GCA)/3	LAMN	Macrophages	iCAFs	COL11A1	ITGA1	4.99	0.482	2.736	0.00795	0.628	0.295	1	0.0074943528086626	up	-0.771875486162774	COL11A1_ITGA1	COL11A1_ITGA1_Macrophages_iCAFs	0.0611220463803588	0.337231007312646	0.0206122492698587	0.0435077519379845	0.362884492900229	0.0157882884992444	0.202118009648158	0.900388818556685	0.551253414102421	10.4771680280042	2.09963287134353	0.991095725948455	0.949935969265247	0.985112854170002	0.963662558027853	0.255545788298525	0.530177984021837	0.688375853395616	0.653364175350341	0.738187208048868	0.799743981315128	0.0074943528086626	-0.771875486162774	0.369775263885391	0.131630401962815	0.00247109552574499	-1.08551054648943	0.29292060156594	0.0652196655889633	0.121761397555756	0.158036516097533	4.96130480584408	0.65829612403691	0.922339658854969	0.925328425311903	7.64520134614799	1.001	0.5	0.369775263885391	TRUE	0.727365535866514	LAMN
66768	LAMN-(LGMA+MHNA+GCA)/3	LAMN	Macrophages	iCAFs	COL11A1	ITGA1	4.99	0.482	2.736	0.00795	0.628	0.295	1	0.00247109552574499	down	-1.08551054648943	COL11A1_ITGA1	COL11A1_ITGA1_Macrophages_iCAFs	0.0611220463803588	0.337231007312646	0.0206122492698587	0.0435077519379845	0.362884492900229	0.0157882884992444	0.202118009648158	0.900388818556685	0.551253414102421	10.4771680280042	2.09963287134353	0.991095725948455	0.949935969265247	0.985112854170002	0.963662558027853	0.255545788298525	0.530177984021837	0.688375853395616	0.653364175350341	0.738187208048868	0.799743981315128	0.0074943528086626	-0.771875486162774	0.369775263885391	0.131630401962815	0.00247109552574499	-1.08551054648943	0.29292060156594	0.0652196655889633	0.121761397555756	0.158036516097533	4.96130480584408	0.65829612403691	0.922339658854969	0.925328425311903	7.64520134614799	1.001	0.5	0.369775263885391	TRUE	0.727365535866514	LAMN
66769	LGMA-(LAMN+MHNA+GCA)/3	LGMA	Macrophages	C1Qhi.monocytes	CD55	ADGRE5	0.543	0.563	0.553	0.19	1	0.246	0.982	0.0514615940071195	up	0.956862462199094	CD55_ADGRE5	CD55_ADGRE5_Macrophages_C1Qhi.monocytes	0.746041330467803	0.450835104882582	0.336341621468193	0.672223111395647	0.429396040817568	0.288649942579357	1.001	0.475378729342036	0.738189364671018	0.391636794682614	0.721246399047171	0.685789178805827	0.703697774931967	0.754522170641908	0.824455738754602	0.342903534700798	0.609064892896621	0.714381961911606	0.698279734099892	0.766484010061085	0.82397592526051	0.0514615940071195	0.956862462199094	0.685938240360741	0.562074863153515	0.00974647658622487	-0.330353494682509	0.430311780813326	0.178397207790663	0.350408405903246	0.716499693789127	8.85098540530413	0.607660150295753	0.324921696615389	0.469123256217447	7.72731967796494	0.682605379764669	1	0.685938240360741	TRUE	0.727364576870443	LGMA
66770	LGMA-(LAMN+MHNA+GCA)/3	LGMA	Macrophages	C1Qhi.monocytes	CD55	ADGRE5	0.543	0.563	0.553	0.19	1	0.246	0.982	0.00974647658622487	down	-0.330353494682509	CD55_ADGRE5	CD55_ADGRE5_Macrophages_C1Qhi.monocytes	0.746041330467803	0.450835104882582	0.336341621468193	0.672223111395647	0.429396040817568	0.288649942579357	1.001	0.475378729342036	0.738189364671018	0.391636794682614	0.721246399047171	0.685789178805827	0.703697774931967	0.754522170641908	0.824455738754602	0.342903534700798	0.609064892896621	0.714381961911606	0.698279734099892	0.766484010061085	0.82397592526051	0.0514615940071195	0.956862462199094	0.685938240360741	0.562074863153515	0.00974647658622487	-0.330353494682509	0.430311780813326	0.178397207790663	0.350408405903246	0.716499693789127	8.85098540530413	0.607660150295753	0.324921696615389	0.469123256217447	7.72731967796494	0.682605379764669	1	0.685938240360741	TRUE	0.727364576870443	LGMA
66771	LGMA-(LAMN+MHNA+GCA)/3	LGMA	Fibroblasts	Macrophages	GAS6	MERTK	0.0709	0.615	0.34295	0.891	1	0.205	1	0.0424746059792384	up	-0.692257436552554	GAS6_MERTK	GAS6_MERTK_Fibroblasts_Macrophages	0.331341428103136	0.310594021088752	0.102912666507843	0.310925190329379	0.332963205040063	0.103526647899761	0.231631743788032	1.001	0.616315871894016	0.00355367078378558	0.0501222959631252	0.506843284776693	0.109732671682408	0.510004802305106	0.516467904594205	0.423271375450711	0.688246138944246	0.731180380883938	0.738052461372619	0.788088393819619	0.846321415738412	0.0424746059792384	-0.692257436552554	0.384336336932803	0.474091193631755	0.000494898979714284	-0.177996454996302	0.458031197984949	0.0344774864332653	0.679408917613356	0.655025544861787	7.52203670893736	0.933025592568193	0.317330081890839	0.481302323646641	7.35408995924675	0.809033934460419	1	0.458031197984949	TRUE	0.727363130547306	LGMA
66772	LGMA-(LAMN+MHNA+GCA)/3	LGMA	Fibroblasts	Macrophages	GAS6	MERTK	0.0709	0.615	0.34295	0.891	1	0.205	1	0.000494898979714284	down	-0.177996454996302	GAS6_MERTK	GAS6_MERTK_Fibroblasts_Macrophages	0.331341428103136	0.310594021088752	0.102912666507843	0.310925190329379	0.332963205040063	0.103526647899761	0.231631743788032	1.001	0.616315871894016	0.00355367078378558	0.0501222959631252	0.506843284776693	0.109732671682408	0.510004802305106	0.516467904594205	0.423271375450711	0.688246138944246	0.731180380883938	0.738052461372619	0.788088393819619	0.846321415738412	0.0424746059792384	-0.692257436552554	0.384336336932803	0.474091193631755	0.000494898979714284	-0.177996454996302	0.458031197984949	0.0344774864332653	0.679408917613356	0.655025544861787	7.52203670893736	0.933025592568193	0.317330081890839	0.481302323646641	7.35408995924675	0.809033934460419	1	0.458031197984949	TRUE	0.727363130547306	LGMA
66773	GCA-(LGMA+LAMN+MHNA)/3	GCA	Endothelial	CD4..T.cells	FGF2	CD44	0.445	-0.0381	0.20345	0.424	1	0.899	1	-0.000942278730578568	up	-0.743032416271184	FGF2_CD44	FGF2_CD44_Endothelial_CD4..T.cells	0.062060965158281	1.2237293455172	0.0759458242753093	0.0665549486924859	0.855019456473985	0.0569057760567033	0.391834343333059	0.3059809126524	0.348907627992729	0.165822193816234	0.372634143407267	0.655234512566032	0.493656955338563	0.678765807587642	0.712602048983512	-0.00176175574496398	-0.0462403082667712	0.455803090190442	0.104249011857708	0.430874955084441	0.410258713618397	-0.000942278730578568	-0.743032416271184	0.375050274384382	0.0490347871781286	0.0151252470145473	0.141439282539098	0.51614844997741	0.262070628067094	0.625214397362799	0.472119299733327	4.86909881709568	0.996673541496522	0.778607644798764	0.913237756634821	9.51320494160036	0.870724994893257	1	0.51614844997741	TRUE	0.727362939826615	GCA
66774	GCA-(LGMA+LAMN+MHNA)/3	GCA	Endothelial	CD4..T.cells	FGF2	CD44	0.445	-0.0381	0.20345	0.424	1	0.899	1	0.0151252470145473	down	0.141439282539098	FGF2_CD44	FGF2_CD44_Endothelial_CD4..T.cells	0.062060965158281	1.2237293455172	0.0759458242753093	0.0665549486924859	0.855019456473985	0.0569057760567033	0.391834343333059	0.3059809126524	0.348907627992729	0.165822193816234	0.372634143407267	0.655234512566032	0.493656955338563	0.678765807587642	0.712602048983512	-0.00176175574496398	-0.0462403082667712	0.455803090190442	0.104249011857708	0.430874955084441	0.410258713618397	-0.000942278730578568	-0.743032416271184	0.375050274384382	0.0490347871781286	0.0151252470145473	0.141439282539098	0.51614844997741	0.262070628067094	0.625214397362799	0.472119299733327	4.86909881709568	0.996673541496522	0.778607644798764	0.913237756634821	9.51320494160036	0.870724994893257	1	0.51614844997741	TRUE	0.727362939826615	GCA
66775	LGMA-(LAMN+MHNA+GCA)/3	LGMA	Fibroblasts	CD8..T.cells	CCN2	LRP1	1.16	1.25	1.205	0.0175	1	0.0571	0.844	0.0312142252966537	up	1.20190607397988	CCN2_LRP1	CCN2_LRP1_Fibroblasts_CD8..T.cells	0.699636333956256	0.0268894082553652	0.0188128070140368	0.479725501567417	0.0354675311945815	0.0170146791916786	0.231631743788032	0.272401410357726	0.252016577072879	2.0380758635239	1.75696195131371	0.816311829678246	0.925564270850008	0.897030574675844	0.948695373779414	1.55420486469269	1.24336389175415	0.855821056413942	0.901679841897233	0.905362917714696	0.935860582105641	0.0312142252966537	1.20190607397988	0.730753429233234	0.363850742705134	0.00375649635262894	-0.46966074146859	0.404966606762644	0.0852156637533759	0.817824093372974	0.741837258522788	8.98258931318557	0.943614013934747	0.0285889114135716	0.0447686067678205	3.20980433708618	0.297765552100138	0.5	0.730753429233234	TRUE	0.727359530228498	LGMA
66776	LGMA-(LAMN+MHNA+GCA)/3	LGMA	Fibroblasts	CD8..T.cells	CCN2	LRP1	1.16	1.25	1.205	0.0175	1	0.0571	0.844	0.00375649635262894	down	-0.46966074146859	CCN2_LRP1	CCN2_LRP1_Fibroblasts_CD8..T.cells	0.699636333956256	0.0268894082553652	0.0188128070140368	0.479725501567417	0.0354675311945815	0.0170146791916786	0.231631743788032	0.272401410357726	0.252016577072879	2.0380758635239	1.75696195131371	0.816311829678246	0.925564270850008	0.897030574675844	0.948695373779414	1.55420486469269	1.24336389175415	0.855821056413942	0.901679841897233	0.905362917714696	0.935860582105641	0.0312142252966537	1.20190607397988	0.730753429233234	0.363850742705134	0.00375649635262894	-0.46966074146859	0.404966606762644	0.0852156637533759	0.817824093372974	0.741837258522788	8.98258931318557	0.943614013934747	0.0285889114135716	0.0447686067678205	3.20980433708618	0.297765552100138	0.5	0.730753429233234	TRUE	0.727359530228498	LGMA
66777	LGMA-(LAMN+MHNA+GCA)/3	LGMA	C1Qhi.monocytes	C1Qhi.monocytes	S100A9	ALCAM	0.221	-0.00764	0.10668	0.611	0.993	0.985	0.999	0.0495731271812776	up	0.719642521919339	S100A9_ALCAM	S100A9_ALCAM_C1Qhi.monocytes_C1Qhi.monocytes	1.27392408679209	0.454782195684594	0.579357993326799	0.675040789331548	0.438677200273771	0.29612500353456	0.475378729342036	0.475378729342036	0.475378729342036	0.0472848925363955	0.213958789757446	0.572474787898191	0.338102289098767	0.593164719065151	0.629762285897231	-5.01471989982464e-05	-0.00656376950238827	0.469906575637801	0.0282518864534675	0.452703916636723	0.450390765361121	0.0495731271812776	0.719642521919339	0.642553896036477	0.54358655087445	0.00859581395279541	-0.439689662926193	0.410419461654753	0.160497228714338	0.79083125006181	0.903170634604183	10.7079152037769	0.960580550164029	0.468776635764563	0.621034474932408	8.11040461063273	0.836060933421342	1	0.642553896036477	TRUE	0.727356834003458	LAMN
66778	LGMA-(LAMN+MHNA+GCA)/3	LGMA	C1Qhi.monocytes	C1Qhi.monocytes	S100A9	ALCAM	0.221	-0.00764	0.10668	0.611	0.993	0.985	0.999	0.00859581395279541	down	-0.439689662926193	S100A9_ALCAM	S100A9_ALCAM_C1Qhi.monocytes_C1Qhi.monocytes	1.27392408679209	0.454782195684594	0.579357993326799	0.675040789331548	0.438677200273771	0.29612500353456	0.475378729342036	0.475378729342036	0.475378729342036	0.0472848925363955	0.213958789757446	0.572474787898191	0.338102289098767	0.593164719065151	0.629762285897231	-5.01471989982464e-05	-0.00656376950238827	0.469906575637801	0.0282518864534675	0.452703916636723	0.450390765361121	0.0495731271812776	0.719642521919339	0.642553896036477	0.54358655087445	0.00859581395279541	-0.439689662926193	0.410419461654753	0.160497228714338	0.79083125006181	0.903170634604183	10.7079152037769	0.960580550164029	0.468776635764563	0.621034474932408	8.11040461063273	0.836060933421342	1	0.642553896036477	TRUE	0.727356834003458	LAMN
66779	LGMA-(LAMN+MHNA+GCA)/3	LGMA	Epithelial	Tregs	CCN1	ITGAV	1.7	0.711	1.2055	0.0496	0.781	0.0842	1	0.0158142938106687	up	0.205208613969047	CCN1_ITGAV	CCN1_ITGAV_Epithelial_Tregs	0.198929115338787	0.15490627318812	0.0308153678857412	0.165190796831075	0.133826861804811	0.0221069659389389	0.261235324397914	0.204322685818432	0.232779005108173	2.21768114996666	1.3045183235098	0.878901872898991	0.869477349127581	0.903073475268129	0.914879141988154	0.764103102943749	1.07468790850035	0.756984369385555	0.86954275961193	0.843873517786561	0.918253683075817	0.0158142938106687	0.205208613969047	0.548470836373484	0.213083602666993	0.000589920244021182	-1.05108569011774	0.29918376444181	0.0359556596123405	0.164511781985693	0.214125778700916	6.351201877458	0.633340230250111	0.169273757674799	0.152843465429311	6.52875750580576	0.584129486896632	1	0.548470836373484	TRUE	0.727354561308088	LAMN
66780	LGMA-(LAMN+MHNA+GCA)/3	LGMA	Epithelial	Tregs	CCN1	ITGAV	1.7	0.711	1.2055	0.0496	0.781	0.0842	1	0.000589920244021182	down	-1.05108569011774	CCN1_ITGAV	CCN1_ITGAV_Epithelial_Tregs	0.198929115338787	0.15490627318812	0.0308153678857412	0.165190796831075	0.133826861804811	0.0221069659389389	0.261235324397914	0.204322685818432	0.232779005108173	2.21768114996666	1.3045183235098	0.878901872898991	0.869477349127581	0.903073475268129	0.914879141988154	0.764103102943749	1.07468790850035	0.756984369385555	0.86954275961193	0.843873517786561	0.918253683075817	0.0158142938106687	0.205208613969047	0.548470836373484	0.213083602666993	0.000589920244021182	-1.05108569011774	0.29918376444181	0.0359556596123405	0.164511781985693	0.214125778700916	6.351201877458	0.633340230250111	0.169273757674799	0.152843465429311	6.52875750580576	0.584129486896632	1	0.548470836373484	TRUE	0.727354561308088	LAMN
66781	GCA-(LGMA+LAMN+MHNA)/3	GCA	C1Qhi.monocytes	iCAFs	CALM3	PDE1A	0.273	-0.0286	0.1222	0.562	0.886	0.955	1	-0.00137537554115639	up	-0.281064217023563	CALM3_PDE1A	CALM3_PDE1A_C1Qhi.monocytes_iCAFs	0.564728085124995	0.437163746612188	0.24687864551037	0.57890499194847	0.441798941798942	0.255759612844959	0.0295087282581602	0.154589017934036	0.092048873096098	0.0683219858496463	0.250263684430939	0.592904594205218	0.378221546342244	0.616135745157676	0.650772370737954	-0.000571903572704855	-0.0199966284162537	0.460451850521021	0.0527084081925979	0.442597915918074	0.437679662234998	-0.00137537554115639	-0.281064217023563	0.459538059852091	0.0447947184771813	0.0492497202572394	0.486792338094328	0.578981026917383	0.792918975174953	0.780047673780435	0.982968835850754	7.82137812054209	0.849560733548408	1.001	1.001	7.67134277863508	1.001	1	0.578981026917383	TRUE	0.727353818057343	LGMA
66782	GCA-(LGMA+LAMN+MHNA)/3	GCA	C1Qhi.monocytes	iCAFs	CALM3	PDE1A	0.273	-0.0286	0.1222	0.562	0.886	0.955	1	0.0492497202572394	down	0.486792338094328	CALM3_PDE1A	CALM3_PDE1A_C1Qhi.monocytes_iCAFs	0.564728085124995	0.437163746612188	0.24687864551037	0.57890499194847	0.441798941798942	0.255759612844959	0.0295087282581602	0.154589017934036	0.092048873096098	0.0683219858496463	0.250263684430939	0.592904594205218	0.378221546342244	0.616135745157676	0.650772370737954	-0.000571903572704855	-0.0199966284162537	0.460451850521021	0.0527084081925979	0.442597915918074	0.437679662234998	-0.00137537554115639	-0.281064217023563	0.459538059852091	0.0447947184771813	0.0492497202572394	0.486792338094328	0.578981026917383	0.792918975174953	0.780047673780435	0.982968835850754	7.82137812054209	0.849560733548408	1.001	1.001	7.67134277863508	1.001	1	0.578981026917383	TRUE	0.727353818057343	LGMA
66783	MHNA-(LGMA+LAMN+GCA)/3	MHNA	Epithelial	NK.cells	IFITM1	CD81	2.55	0.487	1.5185	0.0324	0.647	0.161	1	0.00505637893792018	up	0.737571552737501	IFITM1_CD81	IFITM1_CD81_Epithelial_NK.cells	0.078066552112362	0.376687471860499	0.0294066921520715	0.0888154269972452	0.388286606811545	0.0344858407812788	0.197703809143393	0.220650162690461	0.209176985916927	3.79811022397314	1.48945498979339	0.936489514967184	0.898591323835441	0.939570994077157	0.932007363534497	0.386275798372489	0.79317412396815	0.69055425799497	0.782271828961552	0.778206970894718	0.868913941789436	0.00505637893792018	0.737571552737501	0.645832875221356	0.107762351100766	0.0253274866544774	-0.0851165981674328	0.474929501493488	0.420779072037435	0.169907278017257	0.209884948116538	5.03506276335525	0.680588018898229	0.235982426525606	0.380344011647045	7.37402338704969	0.460037632783272	1	0.645832875221356	TRUE	0.727352921099255	MHNA
66784	MHNA-(LGMA+LAMN+GCA)/3	MHNA	Epithelial	NK.cells	IFITM1	CD81	2.55	0.487	1.5185	0.0324	0.647	0.161	1	0.0253274866544774	down	-0.0851165981674328	IFITM1_CD81	IFITM1_CD81_Epithelial_NK.cells	0.078066552112362	0.376687471860499	0.0294066921520715	0.0888154269972452	0.388286606811545	0.0344858407812788	0.197703809143393	0.220650162690461	0.209176985916927	3.79811022397314	1.48945498979339	0.936489514967184	0.898591323835441	0.939570994077157	0.932007363534497	0.386275798372489	0.79317412396815	0.69055425799497	0.782271828961552	0.778206970894718	0.868913941789436	0.00505637893792018	0.737571552737501	0.645832875221356	0.107762351100766	0.0253274866544774	-0.0851165981674328	0.474929501493488	0.420779072037435	0.169907278017257	0.209884948116538	5.03506276335525	0.680588018898229	0.235982426525606	0.380344011647045	7.37402338704969	0.460037632783272	1	0.645832875221356	TRUE	0.727352921099255	MHNA
66785	MHNA-(LGMA+LAMN+GCA)/3	MHNA	CD8..T.cells	NK.cells	HLA.DRB1	LAG3	0.929	0.337	0.633	0.0419	0.879	0.437	1	0.00256377920824068	up	-0.573343831632734	HLA.DRB1_LAG3	HLA.DRB1_LAG3_CD8..T.cells_NK.cells	0.43192733827439	0.139100080654112	0.0600811275906834	0.385304346136659	0.153016855428101	0.0589580594286123	0.223068359731449	0.220650162690461	0.221859261210955	1.27996317266431	1.3777859770337	0.777193052665279	0.881723227149032	0.859612614054746	0.921862493997119	0.121157755740968	0.359518563029578	0.633376751706791	0.519425979159181	0.672835070068272	0.729877829680201	0.00256377920824068	-0.573343831632734	0.406084039822353	0.0833595066565797	0.0204718263565229	-0.991239015603512	0.310072102392001	0.345243276218567	0.172988396811142	0.3867609525884	7.78667669872693	0.645437607757288	0.546710517891391	0.522457031438641	5.91934473972413	0.917760567522877	1	0.406084039822353	TRUE	0.727352232568584	MHNA
66786	MHNA-(LGMA+LAMN+GCA)/3	MHNA	CD8..T.cells	NK.cells	HLA.DRB1	LAG3	0.929	0.337	0.633	0.0419	0.879	0.437	1	0.0204718263565229	down	-0.991239015603512	HLA.DRB1_LAG3	HLA.DRB1_LAG3_CD8..T.cells_NK.cells	0.43192733827439	0.139100080654112	0.0600811275906834	0.385304346136659	0.153016855428101	0.0589580594286123	0.223068359731449	0.220650162690461	0.221859261210955	1.27996317266431	1.3777859770337	0.777193052665279	0.881723227149032	0.859612614054746	0.921862493997119	0.121157755740968	0.359518563029578	0.633376751706791	0.519425979159181	0.672835070068272	0.729877829680201	0.00256377920824068	-0.573343831632734	0.406084039822353	0.0833595066565797	0.0204718263565229	-0.991239015603512	0.310072102392001	0.345243276218567	0.172988396811142	0.3867609525884	7.78667669872693	0.645437607757288	0.546710517891391	0.522457031438641	5.91934473972413	0.917760567522877	1	0.406084039822353	TRUE	0.727352232568584	MHNA
66787	LGMA-(LAMN+MHNA+GCA)/3	LGMA	B.cells	Tregs	BMP6	ACVR1	2.09	0.352	1.221	0.000773	0.0484	0.546	1	0.0190741236279451	up	1.11082643488742	BMP6_ACVR1	BMP6_ACVR1_B.cells_Tregs	0.0593818206344667	0.0832866032158473	0.00494571013341744	0.0581670274852274	0.0779801918494154	0.00453587596260825	0.35586775780378	0.204322685818432	0.280095221811106	6.5037048577107	3.11182050608168	0.910136865695534	0.980930846806467	0.968785016808068	0.985192892588442	0.0925081897679325	0.262807357295263	0.638991196550485	0.418904958677686	0.651904419690981	0.676360941430111	0.0190741236279451	1.11082643488742	0.714096185248361	0.244997719882975	-0.000751911767364954	-1.92157184846492	0.140809927466207	0.015081804643948	0.503326420749157	0.466721623409964	4.24848351462482	0.732510816312946	0.518193741644079	0.345351781764942	4.22524709863038	0.6984885613902	0.5	0.714096185248361	TRUE	0.727352092924326	GCA
66788	LGMA-(LAMN+MHNA+GCA)/3	LGMA	B.cells	Tregs	BMP6	ACVR1	2.09	0.352	1.221	0.000773	0.0484	0.546	1	-0.000751911767364954	down	-1.92157184846492	BMP6_ACVR1	BMP6_ACVR1_B.cells_Tregs	0.0593818206344667	0.0832866032158473	0.00494571013341744	0.0581670274852274	0.0779801918494154	0.00453587596260825	0.35586775780378	0.204322685818432	0.280095221811106	6.5037048577107	3.11182050608168	0.910136865695534	0.980930846806467	0.968785016808068	0.985192892588442	0.0925081897679325	0.262807357295263	0.638991196550485	0.418904958677686	0.651904419690981	0.676360941430111	0.0190741236279451	1.11082643488742	0.714096185248361	0.244997719882975	-0.000751911767364954	-1.92157184846492	0.140809927466207	0.015081804643948	0.503326420749157	0.466721623409964	4.24848351462482	0.732510816312946	0.518193741644079	0.345351781764942	4.22524709863038	0.6984885613902	0.5	0.714096185248361	TRUE	0.727352092924326	GCA
66789	GCA-(LGMA+LAMN+MHNA)/3	GCA	Endothelial	Tregs	MDK	ITGA6	0.135	0.0215	0.07825	0.763	1	0.961	1	0.00882825792453213	up	2.32795681626311	MDK_ITGA6	MDK_ITGA6_Endothelial_Tregs	0.156235412809435	0.233934729656688	0.0365488890583763	0.174652432969215	0.217669459253618	0.0380165006417378	0.391834343333059	0.298931809158155	0.345383076245607	0.0158591873760911	0.11747546204512	0.536297422762926	0.212922202657275	0.547262686089323	0.56487113814631	0.000371447165126275	0.0172766123314547	0.484234638878908	0.047700323392023	0.485492274523895	0.488030003593245	0.00882825792453213	2.32795681626311	0.936693001902359	0.144689489893493	0.00816671579221781	0.0881549578741078	0.506454047755241	0.153822076612513	0.294325230112573	0.372479761247184	6.14160935383093	0.756058866115246	0.323820282233963	0.334304430513547	6.63774131925919	0.770949108507992	1	0.936693001902359	TRUE	0.72734865058478	LGMA
66790	GCA-(LGMA+LAMN+MHNA)/3	GCA	Endothelial	Tregs	MDK	ITGA6	0.135	0.0215	0.07825	0.763	1	0.961	1	0.00816671579221781	down	0.0881549578741078	MDK_ITGA6	MDK_ITGA6_Endothelial_Tregs	0.156235412809435	0.233934729656688	0.0365488890583763	0.174652432969215	0.217669459253618	0.0380165006417378	0.391834343333059	0.298931809158155	0.345383076245607	0.0158591873760911	0.11747546204512	0.536297422762926	0.212922202657275	0.547262686089323	0.56487113814631	0.000371447165126275	0.0172766123314547	0.484234638878908	0.047700323392023	0.485492274523895	0.488030003593245	0.00882825792453213	2.32795681626311	0.936693001902359	0.144689489893493	0.00816671579221781	0.0881549578741078	0.506454047755241	0.153822076612513	0.294325230112573	0.372479761247184	6.14160935383093	0.756058866115246	0.323820282233963	0.334304430513547	6.63774131925919	0.770949108507992	1	0.936693001902359	TRUE	0.72734865058478	LGMA
66791	MHNA-(LGMA+LAMN+GCA)/3	MHNA	SPP1..macrophages	CD4..T.cells	B2M	TAP2	0.338	0.165	0.2515	0.422	0.966	0.479	1	0.0135508741305394	up	0.0890120622486134	B2M_TAP2	B2M_TAP2_SPP1..macrophages_CD4..T.cells	3.08557938136565	0.0906797841555456	0.279799672297039	1	0.124360434601703	0.124360434601703	0.718445157367712	0.415346021722053	0.566895589544882	0.126644391574954	0.374687549038326	0.617916599967985	0.495357771730431	0.657395549863935	0.713422442772531	0.0527446402865971	0.319664486585437	0.557177506288178	0.48100071864894	0.615388070427596	0.708969637082285	0.0135508741305394	0.0890120622486134	0.527220046059709	0.190924457855882	0.00391929835916786	0.207095211503149	0.528093707567695	0.0877482501309704	0.718770850684574	1.001	12.9053715160129	0.800596834326986	0.671897667224586	0.715768932895929	5.13683227273912	0.872974426697785	1	0.528093707567695	TRUE	0.727346920299628	MHNA
66792	MHNA-(LGMA+LAMN+GCA)/3	MHNA	SPP1..macrophages	CD4..T.cells	B2M	TAP2	0.338	0.165	0.2515	0.422	0.966	0.479	1	0.00391929835916786	down	0.207095211503149	B2M_TAP2	B2M_TAP2_SPP1..macrophages_CD4..T.cells	3.08557938136565	0.0906797841555456	0.279799672297039	1	0.124360434601703	0.124360434601703	0.718445157367712	0.415346021722053	0.566895589544882	0.126644391574954	0.374687549038326	0.617916599967985	0.495357771730431	0.657395549863935	0.713422442772531	0.0527446402865971	0.319664486585437	0.557177506288178	0.48100071864894	0.615388070427596	0.708969637082285	0.0135508741305394	0.0890120622486134	0.527220046059709	0.190924457855882	0.00391929835916786	0.207095211503149	0.528093707567695	0.0877482501309704	0.718770850684574	1.001	12.9053715160129	0.800596834326986	0.671897667224586	0.715768932895929	5.13683227273912	0.872974426697785	1	0.528093707567695	TRUE	0.727346920299628	MHNA
66793	MHNA-(LGMA+LAMN+GCA)/3	MHNA	Fibroblasts	CD4..T.cells	SPP1	ITGA4	2.89	0.466	1.678	0.0422	0.927	0.0925	0.92	0.0189226234272732	up	1.94680145904893	SPP1_ITGA4	SPP1_ITGA4_Fibroblasts_CD4..T.cells	0.159916036450493	0.435699248256156	0.0696752968655841	0.0775462913601308	0.448685829401514	0.0347939220559317	0.310731215249496	0.415346021722053	0.363038618485774	3.97284701672076	1.37468754903833	0.949935969265247	0.881182967824556	0.942372338722587	0.921482311509525	0.481777952543611	1.03385826726097	0.682559288537549	0.859324469996407	0.800080848005749	0.912055335968379	0.0189226234272732	1.94680145904893	0.866984800985874	0.243514515104351	0.00302615402919719	-0.560057502463219	0.388520070822234	0.0738542864667775	0.0565558462018521	0.0919070508661358	5.44224170060104	0.385517006785641	0.532817502374614	0.725012319526115	7.64621931548394	0.848222638356479	0.333333333333333	0.866984800985874	TRUE	0.727346830079093	MHNA
66794	MHNA-(LGMA+LAMN+GCA)/3	MHNA	Fibroblasts	CD4..T.cells	SPP1	ITGA4	2.89	0.466	1.678	0.0422	0.927	0.0925	0.92	0.00302615402919719	down	-0.560057502463219	SPP1_ITGA4	SPP1_ITGA4_Fibroblasts_CD4..T.cells	0.159916036450493	0.435699248256156	0.0696752968655841	0.0775462913601308	0.448685829401514	0.0347939220559317	0.310731215249496	0.415346021722053	0.363038618485774	3.97284701672076	1.37468754903833	0.949935969265247	0.881182967824556	0.942372338722587	0.921482311509525	0.481777952543611	1.03385826726097	0.682559288537549	0.859324469996407	0.800080848005749	0.912055335968379	0.0189226234272732	1.94680145904893	0.866984800985874	0.243514515104351	0.00302615402919719	-0.560057502463219	0.388520070822234	0.0738542864667775	0.0565558462018521	0.0919070508661358	5.44224170060104	0.385517006785641	0.532817502374614	0.725012319526115	7.64621931548394	0.848222638356479	0.333333333333333	0.866984800985874	TRUE	0.727346830079093	MHNA
66795	MHNA-(LGMA+LAMN+GCA)/3	MHNA	SPP1..macrophages	Epithelial	MIF	CD74	0.347	1.52	0.9335	0.486	0.973	0.255	0.995	0.00375881509627546	up	-0.585593804093865	MIF_CD74	MIF_CD74_SPP1..macrophages_Epithelial	1.31826896751921	0.641167143621278	0.845230748428862	0.757369268582083	0.522780073461892	0.395937561867121	0.718445157367712	0.197703809143393	0.458074483255552	0.108737214565984	0.313363730737707	0.62123819433328	0.441672002561229	0.645910036817672	0.683808227949416	0.902058925740388	0.593459819566045	0.885914480776141	0.6899928135106	0.860088034495149	0.819282249371182	0.00375881509627546	-0.585593804093865	0.403843684215696	0.0950590485179128	-0.000330853232456787	-0.61423864427123	0.378662504176779	0.0216318904343426	0.799245565455266	0.739010505668935	10.3722268012522	0.953961727752778	0.187580156604284	0.498252812360848	8.59384921317619	0.637477682834199	1	0.403843684215696	TRUE	0.727346303821397	MHNA
66796	MHNA-(LGMA+LAMN+GCA)/3	MHNA	SPP1..macrophages	Epithelial	MIF	CD74	0.347	1.52	0.9335	0.486	0.973	0.255	0.995	-0.000330853232456787	down	-0.61423864427123	MIF_CD74	MIF_CD74_SPP1..macrophages_Epithelial	1.31826896751921	0.641167143621278	0.845230748428862	0.757369268582083	0.522780073461892	0.395937561867121	0.718445157367712	0.197703809143393	0.458074483255552	0.108737214565984	0.313363730737707	0.62123819433328	0.441672002561229	0.645910036817672	0.683808227949416	0.902058925740388	0.593459819566045	0.885914480776141	0.6899928135106	0.860088034495149	0.819282249371182	0.00375881509627546	-0.585593804093865	0.403843684215696	0.0950590485179128	-0.000330853232456787	-0.61423864427123	0.378662504176779	0.0216318904343426	0.799245565455266	0.739010505668935	10.3722268012522	0.953961727752778	0.187580156604284	0.498252812360848	8.59384921317619	0.637477682834199	1	0.403843684215696	TRUE	0.727346303821397	MHNA
66797	GCA-(LGMA+LAMN+MHNA)/3	GCA	iCAFs	CD4..T.cells	ANGPTL2	ITGB1	1.1	-0.00245	0.548775	0.0846	0.625	0.994	1	0.000822574608241929	up	0.173473277853269	ANGPTL2_ITGB1	ANGPTL2_ITGB1_iCAFs_CD4..T.cells	0.142080276500014	0.517446525473747	0.0735189454132814	0.180952380952381	0.509510136195318	0.0921970722639147	0.154589017934036	0.3059809126524	0.230284965293218	1.17989260065707	1.07262963696098	0.807227469185209	0.82145429806307	0.853489675044021	0.888286377461181	-6.40335822658239e-06	-0.00261361560268669	0.471927775781531	0.0211776859504132	0.455353934602946	0.454186130075458	0.000822574608241929	0.173473277853269	0.542666869187296	0.0663129088842469	0.0120982293077932	-0.96404160269507	0.315020324252643	0.214981627311873	1.001	1.001	5.54387053200199	1.001	0.336979709248313	0.485641149579387	7.76195249285609	0.645917033855922	1	0.542666869187296	TRUE	0.727345050780892	GCA
66798	GCA-(LGMA+LAMN+MHNA)/3	GCA	iCAFs	CD4..T.cells	ANGPTL2	ITGB1	1.1	-0.00245	0.548775	0.0846	0.625	0.994	1	0.0120982293077932	down	-0.96404160269507	ANGPTL2_ITGB1	ANGPTL2_ITGB1_iCAFs_CD4..T.cells	0.142080276500014	0.517446525473747	0.0735189454132814	0.180952380952381	0.509510136195318	0.0921970722639147	0.154589017934036	0.3059809126524	0.230284965293218	1.17989260065707	1.07262963696098	0.807227469185209	0.82145429806307	0.853489675044021	0.888286377461181	-6.40335822658239e-06	-0.00261361560268669	0.471927775781531	0.0211776859504132	0.455353934602946	0.454186130075458	0.000822574608241929	0.173473277853269	0.542666869187296	0.0663129088842469	0.0120982293077932	-0.96404160269507	0.315020324252643	0.214981627311873	1.001	1.001	5.54387053200199	1.001	0.336979709248313	0.485641149579387	7.76195249285609	0.645917033855922	1	0.542666869187296	TRUE	0.727345050780892	GCA
66799	LGMA-(LAMN+MHNA+GCA)/3	LGMA	Macrophages	SPP1..macrophages	ITGB2	THY1	0.522	2.6	1.561	0.227	1	0.135	0.725	0.0516414217272593	up	-0.195037780032951	ITGB2_THY1	ITGB2_THY1_Macrophages_SPP1..macrophages	0.834643078476302	0.0816133542840898	0.0681180212644498	0.737421419846141	0.0853937431326122	0.0629711753068275	1.001	0.434443253362701	0.71772162668135	0.33615450254519	0.643974142806877	0.679946374259645	0.667940611493517	0.740315351368657	0.805746758444053	2.26113220191298	0.869666231504994	0.95348993891484	0.810052102048149	0.93298598634567	0.884791591807402	0.0516414217272593	-0.195037780032951	0.475271140970773	0.563835397678602	0.00790287757172498	-0.292152455367605	0.437261971938989	0.149717747081727	0.649547744084665	0.798958928892767	8.96993544469162	0.913822155130532	0.108506299104042	0.137458043627806	5.0950855193787	0.574308070895486	0.75	0.475271140970773	TRUE	0.727343399765411	LGMA
66800	LGMA-(LAMN+MHNA+GCA)/3	LGMA	Macrophages	SPP1..macrophages	ITGB2	THY1	0.522	2.6	1.561	0.227	1	0.135	0.725	0.00790287757172498	down	-0.292152455367605	ITGB2_THY1	ITGB2_THY1_Macrophages_SPP1..macrophages	0.834643078476302	0.0816133542840898	0.0681180212644498	0.737421419846141	0.0853937431326122	0.0629711753068275	1.001	0.434443253362701	0.71772162668135	0.33615450254519	0.643974142806877	0.679946374259645	0.667940611493517	0.740315351368657	0.805746758444053	2.26113220191298	0.869666231504994	0.95348993891484	0.810052102048149	0.93298598634567	0.884791591807402	0.0516414217272593	-0.195037780032951	0.475271140970773	0.563835397678602	0.00790287757172498	-0.292152455367605	0.437261971938989	0.149717747081727	0.649547744084665	0.798958928892767	8.96993544469162	0.913822155130532	0.108506299104042	0.137458043627806	5.0950855193787	0.574308070895486	0.75	0.475271140970773	TRUE	0.727343399765411	LGMA
66801	LGMA-(LAMN+MHNA+GCA)/3	LGMA	SPP1..macrophages	Endothelial	TGFB1	ITGB1	0.369	0.148	0.2585	0.534	0.9	0.639	1	0.0227640959772674	up	1.44142203123036	TGFB1_ITGB1	TGFB1_ITGB1_SPP1..macrophages_Endothelial	0.432934455027745	0.894004623719379	0.387045404562234	0.457306320318183	0.748638780816409	0.342357246102642	0.434443253362701	0.623093931583111	0.528768592472906	0.100537276156463	0.272458742971444	0.629362093805026	0.401692812550024	0.641067712502001	0.663618536897711	0.0287858729925568	0.1944991418416	0.547947358965146	0.338056952928494	0.579904779015451	0.634140316205534	0.0227640959772674	1.44142203123036	0.774557684256044	0.2811229830657	0.00392737436718236	-0.00855312008385846	0.48885924831372	0.0878738824147345	0.314938013225778	0.551179863902485	7.86323599677859	0.643241708490704	0.72351598811135	0.848994976931223	8.86554846325978	0.845049489161806	1	0.774557684256044	TRUE	0.727342369971866	LAMN
66802	LGMA-(LAMN+MHNA+GCA)/3	LGMA	SPP1..macrophages	Endothelial	TGFB1	ITGB1	0.369	0.148	0.2585	0.534	0.9	0.639	1	0.00392737436718236	down	-0.00855312008385846	TGFB1_ITGB1	TGFB1_ITGB1_SPP1..macrophages_Endothelial	0.432934455027745	0.894004623719379	0.387045404562234	0.457306320318183	0.748638780816409	0.342357246102642	0.434443253362701	0.623093931583111	0.528768592472906	0.100537276156463	0.272458742971444	0.629362093805026	0.401692812550024	0.641067712502001	0.663618536897711	0.0287858729925568	0.1944991418416	0.547947358965146	0.338056952928494	0.579904779015451	0.634140316205534	0.0227640959772674	1.44142203123036	0.774557684256044	0.2811229830657	0.00392737436718236	-0.00855312008385846	0.48885924831372	0.0878738824147345	0.314938013225778	0.551179863902485	7.86323599677859	0.643241708490704	0.72351598811135	0.848994976931223	8.86554846325978	0.845049489161806	1	0.774557684256044	TRUE	0.727342369971866	LAMN
66803	LAMN-(LGMA+MHNA+GCA)/3	LAMN	C1Qhi.monocytes	Fibroblasts	NRP1	PDGFRA	0.898	0.0601	0.47905	0.0378	0.351	0.911	1	0.0138803197306262	up	-0.261996621817654	NRP1_PDGFRA	NRP1_PDGFRA_C1Qhi.monocytes_Fibroblasts	0.494352346815113	0.370990088133515	0.183399820713949	0.492799407394497	0.3747314177501	0.184667420599349	0.637645667210595	0.20634857114243	0.421997119176513	1.27741236374617	1.42250820016277	0.771170161677605	0.888266367856571	0.859492556427085	0.925824395709941	0.0024329455439228	0.0404816230270017	0.501931369026231	0.0924586776859504	0.503907653611211	0.50902802730866	0.0138803197306262	-0.261996621817654	0.4630252671875	0.194149769018365	0.00102105316331267	-0.140678419039525	0.46482073792903	0.0426624649002048	0.492302569293317	0.686994365963318	7.81135749132371	0.826725655324307	0.460565780167376	0.569341408140917	7.64131746938245	0.854853119294676	1	0.46482073792903	TRUE	0.727341179892588	LAMN
66804	LAMN-(LGMA+MHNA+GCA)/3	LAMN	C1Qhi.monocytes	Fibroblasts	NRP1	PDGFRA	0.898	0.0601	0.47905	0.0378	0.351	0.911	1	0.00102105316331267	down	-0.140678419039525	NRP1_PDGFRA	NRP1_PDGFRA_C1Qhi.monocytes_Fibroblasts	0.494352346815113	0.370990088133515	0.183399820713949	0.492799407394497	0.3747314177501	0.184667420599349	0.637645667210595	0.20634857114243	0.421997119176513	1.27741236374617	1.42250820016277	0.771170161677605	0.888266367856571	0.859492556427085	0.925824395709941	0.0024329455439228	0.0404816230270017	0.501931369026231	0.0924586776859504	0.503907653611211	0.50902802730866	0.0138803197306262	-0.261996621817654	0.4630252671875	0.194149769018365	0.00102105316331267	-0.140678419039525	0.46482073792903	0.0426624649002048	0.492302569293317	0.686994365963318	7.81135749132371	0.826725655324307	0.460565780167376	0.569341408140917	7.64131746938245	0.854853119294676	1	0.46482073792903	TRUE	0.727341179892588	LAMN
66805	LAMN-(LGMA+MHNA+GCA)/3	LAMN	Fibroblasts	Endothelial	SELL	PODXL	0.865	0.231	0.548	0.163	1	0.666	1	0.0121555733544512	up	1.30320790711323	SELL_PODXL	SELL_PODXL_Fibroblasts_Endothelial	0.0503086123344326	0.412736471098374	0.0207641991207698	0.0491824174223388	0.343699864247809	0.0169039901914369	0.20634857114243	0.060706862958961	0.133527717050696	0.681457722190577	0.787812395596042	0.764827117016168	0.732251480710741	0.804626220585881	0.839623019049144	0.0407774530616604	0.176525770829699	0.587338303988502	0.315015271289975	0.598499820337765	0.621429213079411	0.0121555733544512	1.30320790711323	0.749280175358174	0.177264299192496	-0.000279272673262103	-0.303152636960675	0.435260629413761	0.0224342897680015	0.0986193788603472	0.0973246294813763	4.81285402600362	0.604084616999551	1.001	1.001	7.4931793028993	0.990385413056589	0.5	0.749280175358174	TRUE	0.727338005814714	LAMN
66806	LAMN-(LGMA+MHNA+GCA)/3	LAMN	Fibroblasts	Endothelial	SELL	PODXL	0.865	0.231	0.548	0.163	1	0.666	1	-0.000279272673262103	down	-0.303152636960675	SELL_PODXL	SELL_PODXL_Fibroblasts_Endothelial	0.0503086123344326	0.412736471098374	0.0207641991207698	0.0491824174223388	0.343699864247809	0.0169039901914369	0.20634857114243	0.060706862958961	0.133527717050696	0.681457722190577	0.787812395596042	0.764827117016168	0.732251480710741	0.804626220585881	0.839623019049144	0.0407774530616604	0.176525770829699	0.587338303988502	0.315015271289975	0.598499820337765	0.621429213079411	0.0121555733544512	1.30320790711323	0.749280175358174	0.177264299192496	-0.000279272673262103	-0.303152636960675	0.435260629413761	0.0224342897680015	0.0986193788603472	0.0973246294813763	4.81285402600362	0.604084616999551	1.001	1.001	7.4931793028993	0.990385413056589	0.5	0.749280175358174	TRUE	0.727338005814714	LAMN
66807	LAMN-(LGMA+MHNA+GCA)/3	LAMN	iCAFs	Macrophages	TIMP2	ITGB1	0.049	0.48	0.2645	0.92	1	0.35	1	0.0139219445961366	up	0.680876834293487	TIMP2_ITGB1	TIMP2_ITGB1_iCAFs_Macrophages	0.676171836339491	0.503231768464778	0.340271148987199	0.712955677943876	0.550581395348837	0.392540131984216	0.900388818556685	0.202118009648158	0.551253414102421	0.00177439646006779	0.0362121726544447	0.497378741796062	0.0850008003841844	0.500520249719866	0.504462141828077	0.218847338711868	0.455931955649724	0.68745508444125	0.599330758174632	0.725790513833992	0.771200143729788	0.0139219445961366	0.680876834293487	0.635464171884522	0.194557281346143	0.0111634805205211	0.129411341502181	0.513960119749909	0.200440454905916	0.994523899395143	0.961508130307792	8.56862675587724	0.96024487034857	0.322388284167328	0.548048558910198	7.91973156070335	0.674386631443167	1	0.635464171884522	TRUE	0.727335223558881	LAMN
66808	LAMN-(LGMA+MHNA+GCA)/3	LAMN	iCAFs	Macrophages	TIMP2	ITGB1	0.049	0.48	0.2645	0.92	1	0.35	1	0.0111634805205211	down	0.129411341502181	TIMP2_ITGB1	TIMP2_ITGB1_iCAFs_Macrophages	0.676171836339491	0.503231768464778	0.340271148987199	0.712955677943876	0.550581395348837	0.392540131984216	0.900388818556685	0.202118009648158	0.551253414102421	0.00177439646006779	0.0362121726544447	0.497378741796062	0.0850008003841844	0.500520249719866	0.504462141828077	0.218847338711868	0.455931955649724	0.68745508444125	0.599330758174632	0.725790513833992	0.771200143729788	0.0139219445961366	0.680876834293487	0.635464171884522	0.194557281346143	0.0111634805205211	0.129411341502181	0.513960119749909	0.200440454905916	0.994523899395143	0.961508130307792	8.56862675587724	0.96024487034857	0.322388284167328	0.548048558910198	7.91973156070335	0.674386631443167	1	0.635464171884522	TRUE	0.727335223558881	LAMN
66809	LGMA-(LAMN+MHNA+GCA)/3	LGMA	NK.cells	iCAFs	TIMP1	MMP2	0.845	0.541	0.693	0.054	0.981	0.232	1	0.00656215269976183	up	0.424903559288985	TIMP1_MMP2	TIMP1_MMP2_NK.cells_iCAFs	0.355443482450082	0.976396345574585	0.347053717322564	0.312282910162195	0.742641320622972	0.231914192810837	0.260586388381787	0.262803994133876	0.261695191257832	1.07112727294959	1.26760624017703	0.760485032815752	0.86279414118777	0.845926044501361	0.910837201856891	0.343271000174023	0.6345120151091	0.707667085878548	0.712338303988502	0.766573841178584	0.831746316924183	0.00656215269976183	0.424903559288985	0.588650094250457	0.122504053284568	0.0101313266528832	0.937061548134283	0.660901757973465	0.184384026116531	0.101616013785	0.293207047528038	6.95714258680431	0.276748145389741	0.927873838301251	0.984953390172918	9.14956050452725	0.957323423948158	1	0.660901757973465	TRUE	0.7273347538271	LGMA
66810	LGMA-(LAMN+MHNA+GCA)/3	LGMA	NK.cells	iCAFs	TIMP1	MMP2	0.845	0.541	0.693	0.054	0.981	0.232	1	0.0101313266528832	down	0.937061548134283	TIMP1_MMP2	TIMP1_MMP2_NK.cells_iCAFs	0.355443482450082	0.976396345574585	0.347053717322564	0.312282910162195	0.742641320622972	0.231914192810837	0.260586388381787	0.262803994133876	0.261695191257832	1.07112727294959	1.26760624017703	0.760485032815752	0.86279414118777	0.845926044501361	0.910837201856891	0.343271000174023	0.6345120151091	0.707667085878548	0.712338303988502	0.766573841178584	0.831746316924183	0.00656215269976183	0.424903559288985	0.588650094250457	0.122504053284568	0.0101313266528832	0.937061548134283	0.660901757973465	0.184384026116531	0.101616013785	0.293207047528038	6.95714258680431	0.276748145389741	0.927873838301251	0.984953390172918	9.14956050452725	0.957323423948158	1	0.660901757973465	TRUE	0.7273347538271	LGMA
66811	LAMN-(LGMA+MHNA+GCA)/3	LAMN	C1Qhi.monocytes	iCAFs	PECAM1	ITGAV	0.498	0.206	0.352	0.235	0.66	0.684	1	0.00955381184712481	up	-0.0902361628159722	PECAM1_ITGAV	PECAM1_ITGAV_C1Qhi.monocytes_iCAFs	0.352537898609048	0.820030119362611	0.289091695076221	0.441828798013029	0.730199318122214	0.322623087035871	0.637645667210595	0.900388818556685	0.76901724288364	0.313208204588675	0.628932137728264	0.67200256122939	0.660136865695534	0.733632143428846	0.801524731871298	0.033978443045656	0.164943898279884	0.576715774344233	0.298171936758893	0.588438735177866	0.612513474667625	0.00955381184712481	-0.0902361628159722	0.494437950648404	0.151792748109434	0.00329454750985714	-0.555980619533282	0.389261807593489	0.0780294786981586	0.231432889100018	0.526803057950583	7.15452161124401	0.673522842315469	1.001	1.001	9.12551797966589	1.001	1	0.494437950648404	TRUE	0.72733437527639	LAMN
66812	LAMN-(LGMA+MHNA+GCA)/3	LAMN	C1Qhi.monocytes	iCAFs	PECAM1	ITGAV	0.498	0.206	0.352	0.235	0.66	0.684	1	0.00329454750985714	down	-0.555980619533282	PECAM1_ITGAV	PECAM1_ITGAV_C1Qhi.monocytes_iCAFs	0.352537898609048	0.820030119362611	0.289091695076221	0.441828798013029	0.730199318122214	0.322623087035871	0.637645667210595	0.900388818556685	0.76901724288364	0.313208204588675	0.628932137728264	0.67200256122939	0.660136865695534	0.733632143428846	0.801524731871298	0.033978443045656	0.164943898279884	0.576715774344233	0.298171936758893	0.588438735177866	0.612513474667625	0.00955381184712481	-0.0902361628159722	0.494437950648404	0.151792748109434	0.00329454750985714	-0.555980619533282	0.389261807593489	0.0780294786981586	0.231432889100018	0.526803057950583	7.15452161124401	0.673522842315469	1.001	1.001	9.12551797966589	1.001	1	0.494437950648404	TRUE	0.72733437527639	LAMN
66813	GCA-(LGMA+LAMN+MHNA)/3	GCA	iCAFs	Tregs	APP	SORL1	0.219	-0.084	0.0675	0.651	0.939	0.81	1	0.00726637780175263	up	1.48528618123839	APP_SORL1	APP_SORL1_iCAFs_Tregs	0.633304450571065	0.490309151051823	0.31051496751684	0.642857142857143	0.416755521706017	0.267914263953868	0.154589017934036	0.298931809158155	0.226760413546096	0.040825763503566	0.186419011431808	0.571634384504562	0.307187449975988	0.585921242196254	0.612914198815431	-0.00768725841419342	-0.0915149811213502	0.432491915199425	0.182312252964427	0.401724757455983	0.370396155228171	0.00726637780175263	1.48528618123839	0.782579848772212	0.129398499838882	0.00903879044423082	0.517932169183694	0.584646521405841	0.167388275401381	0.531963070958086	0.812024279642412	8.1759480740376	0.767657810481258	0.824743517506808	0.807948689275725	8.04361650016761	0.956369561177773	1	0.782579848772212	TRUE	0.727331917691825	LAMN
66814	GCA-(LGMA+LAMN+MHNA)/3	GCA	iCAFs	Tregs	APP	SORL1	0.219	-0.084	0.0675	0.651	0.939	0.81	1	0.00903879044423082	down	0.517932169183694	APP_SORL1	APP_SORL1_iCAFs_Tregs	0.633304450571065	0.490309151051823	0.31051496751684	0.642857142857143	0.416755521706017	0.267914263953868	0.154589017934036	0.298931809158155	0.226760413546096	0.040825763503566	0.186419011431808	0.571634384504562	0.307187449975988	0.585921242196254	0.612914198815431	-0.00768725841419342	-0.0915149811213502	0.432491915199425	0.182312252964427	0.401724757455983	0.370396155228171	0.00726637780175263	1.48528618123839	0.782579848772212	0.129398499838882	0.00903879044423082	0.517932169183694	0.584646521405841	0.167388275401381	0.531963070958086	0.812024279642412	8.1759480740376	0.767657810481258	0.824743517506808	0.807948689275725	8.04361650016761	0.956369561177773	1	0.782579848772212	TRUE	0.727331917691825	LAMN
66815	LGMA-(LAMN+MHNA+GCA)/3	LGMA	iCAFs	C1Qhi.monocytes	VCAM1	MSN	0.259	0.209	0.234	0.606	1	0.538	0.992	0.0457601399670527	up	0.240673769665696	VCAM1_MSN	VCAM1_MSN_iCAFs_C1Qhi.monocytes	0.173055157989524	0.586078647762212	0.101423932982776	0.223372395104046	0.662628115497026	0.148012829221851	0.262803994133876	0.475378729342036	0.369091361737956	0.0563395903409319	0.217527375833714	0.587101808868257	0.342504402113014	0.603969905554666	0.632123419241236	0.0562665043857247	0.269217724333611	0.57797340998922	0.426338483650737	0.619699964067553	0.680246137261947	0.0457601399670527	0.240673769665696	0.554956937518449	0.50625695769971	0.00939262234606626	-0.363976787567595	0.424194452174722	0.172892567845912	0.521755218193143	0.665923041591632	6.00611459501556	0.802716289229563	0.717663493345817	0.904217932687027	8.19232858262562	0.903918237618907	1	0.554956937518449	TRUE	0.727329791281318	LAMN
66816	LGMA-(LAMN+MHNA+GCA)/3	LGMA	iCAFs	C1Qhi.monocytes	VCAM1	MSN	0.259	0.209	0.234	0.606	1	0.538	0.992	0.00939262234606626	down	-0.363976787567595	VCAM1_MSN	VCAM1_MSN_iCAFs_C1Qhi.monocytes	0.173055157989524	0.586078647762212	0.101423932982776	0.223372395104046	0.662628115497026	0.148012829221851	0.262803994133876	0.475378729342036	0.369091361737956	0.0563395903409319	0.217527375833714	0.587101808868257	0.342504402113014	0.603969905554666	0.632123419241236	0.0562665043857247	0.269217724333611	0.57797340998922	0.426338483650737	0.619699964067553	0.680246137261947	0.0457601399670527	0.240673769665696	0.554956937518449	0.50625695769971	0.00939262234606626	-0.363976787567595	0.424194452174722	0.172892567845912	0.521755218193143	0.665923041591632	6.00611459501556	0.802716289229563	0.717663493345817	0.904217932687027	8.19232858262562	0.903918237618907	1	0.554956937518449	TRUE	0.727329791281318	LAMN
66817	LAMN-(LGMA+MHNA+GCA)/3	LAMN	Tregs	Fibroblasts	TGFB1	ITGB1	-0.947	0.66	-0.1435	0.0123	1	0.275	1	0.0209196061867491	up	1.31847160538549	TGFB1_ITGB1	TGFB1_ITGB1_Tregs_Fibroblasts	0.360172635035161	1.16432556776557	0.419358207780935	0.302083333333333	0.797616446338177	0.240946634831324	0.223854363600918	0.20634857114243	0.215101467371674	-1.80885985946689	-1.9100948885606	0.189050744357291	0.937289899151593	0.0801584760685129	0.0185489034736674	0.370040422072027	0.560667306169737	0.743891484010061	0.671936758893281	0.77398490837226	0.809670319798778	0.0209196061867491	1.31847160538549	0.752071700980869	0.263065211133463	0.0121557306740122	4.52355385866165	1.001	0.215876132114825	0.251980278666198	0.341570397947317	7.73183688401516	0.617711817989097	1.001	0.923416099713445	9.72982925103523	1.001	1	1.001	TRUE	0.727325917056181	GCA
66818	LAMN-(LGMA+MHNA+GCA)/3	LAMN	Tregs	Fibroblasts	TGFB1	ITGB1	-0.947	0.66	-0.1435	0.0123	1	0.275	1	0.0121557306740122	down	4.52355385866165	TGFB1_ITGB1	TGFB1_ITGB1_Tregs_Fibroblasts	0.360172635035161	1.16432556776557	0.419358207780935	0.302083333333333	0.797616446338177	0.240946634831324	0.223854363600918	0.20634857114243	0.215101467371674	-1.80885985946689	-1.9100948885606	0.189050744357291	0.937289899151593	0.0801584760685129	0.0185489034736674	0.370040422072027	0.560667306169737	0.743891484010061	0.671936758893281	0.77398490837226	0.809670319798778	0.0209196061867491	1.31847160538549	0.752071700980869	0.263065211133463	0.0121557306740122	4.52355385866165	1.001	0.215876132114825	0.251980278666198	0.341570397947317	7.73183688401516	0.617711817989097	1.001	0.923416099713445	9.72982925103523	1.001	1	1.001	TRUE	0.727325917056181	GCA
66819	GCA-(LGMA+LAMN+MHNA)/3	GCA	Fibroblasts	NK.cells	SEMA3B	PLXNA3	-0.0709	0.803	0.36605	0.924	1	0.0855	1	0.00339997690446826	up	-0.425841414917646	SEMA3B_PLXNA3	SEMA3B_PLXNA3_Fibroblasts_NK.cells	0.0961022097985843	0.061263132480308	0.00588752241054103	0.123018367204414	0.066106437018811	0.00813230594375554	0.570070300444639	0.397778729953697	0.483924515199168	-0.00243385724049443	-0.0343280287798933	0.442292300304146	0.0811189370898031	0.425844405314551	0.421562349927965	0.857631209873277	1.06803388527183	0.777892561983471	0.867970715055695	0.855282069708947	0.917243083003953	0.00339997690446826	-0.425841414917646	0.433060252816427	0.0915459804263784	0.00462865068217882	-0.197860023434857	0.454417275443533	0.0987831020247832	0.365852332016787	0.369131220172653	5.21158084705428	0.801686741114976	0.386538670838692	0.441709580125407	4.85759727900741	0.964683307524487	1	0.454417275443533	TRUE	0.727324085762321	GCA
66820	GCA-(LGMA+LAMN+MHNA)/3	GCA	Fibroblasts	NK.cells	SEMA3B	PLXNA3	-0.0709	0.803	0.36605	0.924	1	0.0855	1	0.00462865068217882	down	-0.197860023434857	SEMA3B_PLXNA3	SEMA3B_PLXNA3_Fibroblasts_NK.cells	0.0961022097985843	0.061263132480308	0.00588752241054103	0.123018367204414	0.066106437018811	0.00813230594375554	0.570070300444639	0.397778729953697	0.483924515199168	-0.00243385724049443	-0.0343280287798933	0.442292300304146	0.0811189370898031	0.425844405314551	0.421562349927965	0.857631209873277	1.06803388527183	0.777892561983471	0.867970715055695	0.855282069708947	0.917243083003953	0.00339997690446826	-0.425841414917646	0.433060252816427	0.0915459804263784	0.00462865068217882	-0.197860023434857	0.454417275443533	0.0987831020247832	0.365852332016787	0.369131220172653	5.21158084705428	0.801686741114976	0.386538670838692	0.441709580125407	4.85759727900741	0.964683307524487	1	0.454417275443533	TRUE	0.727324085762321	GCA
66821	LAMN-(LGMA+MHNA+GCA)/3	LAMN	Endothelial	C1Qhi.monocytes	ICAM1	MSN	-0.649	0.495	-0.077	0.32	0.952	0.218	0.642	0.0472192821065902	up	-0.568800385420521	ICAM1_MSN	ICAM1_MSN_Endothelial_C1Qhi.monocytes	0.330064848365638	0.660392578459509	0.217972376271031	0.297173886214982	0.731726181398288	0.217449912971378	0.060706862958961	0.637645667210595	0.349176265084778	-0.321157664070381	-0.494850021680094	0.246578357611654	0.584900752361133	0.200496238194333	0.17578437650072	0.327464035665721	0.661543506395395	0.693294107078692	0.726082464965864	0.761767876392382	0.839516708587855	0.0472192821065902	-0.568800385420521	0.406914975175666	0.520542130818007	0.0197288181603009	1.26827245600587	0.721161351793307	0.333684865630163	0.667190943661059	0.653321173438308	7.51484282414911	0.903533604558282	0.811522672145577	1.001	8.1579378936371	0.897976757631233	1	0.721161351793307	TRUE	0.727319725249506	LGMA
66822	LAMN-(LGMA+MHNA+GCA)/3	LAMN	Endothelial	C1Qhi.monocytes	ICAM1	MSN	-0.649	0.495	-0.077	0.32	0.952	0.218	0.642	0.0197288181603009	down	1.26827245600587	ICAM1_MSN	ICAM1_MSN_Endothelial_C1Qhi.monocytes	0.330064848365638	0.660392578459509	0.217972376271031	0.297173886214982	0.731726181398288	0.217449912971378	0.060706862958961	0.637645667210595	0.349176265084778	-0.321157664070381	-0.494850021680094	0.246578357611654	0.584900752361133	0.200496238194333	0.17578437650072	0.327464035665721	0.661543506395395	0.693294107078692	0.726082464965864	0.761767876392382	0.839516708587855	0.0472192821065902	-0.568800385420521	0.406914975175666	0.520542130818007	0.0197288181603009	1.26827245600587	0.721161351793307	0.333684865630163	0.667190943661059	0.653321173438308	7.51484282414911	0.903533604558282	0.811522672145577	1.001	8.1579378936371	0.897976757631233	1	0.721161351793307	TRUE	0.727319725249506	LGMA
66823	MHNA-(LGMA+LAMN+GCA)/3	MHNA	NK.cells	Epithelial	CD2	CD53	0.207	1.59	0.8985	0.499	1	0.148	0.954	0.00445876199409863	up	-0.365230504135534	CD2_CD53	CD2_CD53_NK.cells_Epithelial	0.84584808961209	0.0818492388693382	0.0692320223338334	0.631491396834616	0.0890159167431895	0.0562127856046706	0.220650162690461	0.197703809143393	0.209176985916927	0.0624931870559583	0.30189945437661	0.567012165839603	0.431086921722427	0.60993276772851	0.677945413798623	1.31928387252202	0.829738284605043	0.891820876751707	0.796330398850162	0.892853934602946	0.876661875673733	0.00445876199409863	-0.365230504135534	0.444145175188793	0.101911610950376	-0.000481357720232263	-0.720897483470721	0.359257290837763	0.019290607156511	0.723053153100583	0.738656892662136	8.89733030163408	0.949330130710858	0.0930512335401026	0.10472009685462	5.20566458474791	0.600038457167653	1	0.444145175188793	TRUE	0.727315259836207	MHNA
66824	MHNA-(LGMA+LAMN+GCA)/3	MHNA	NK.cells	Epithelial	CD2	CD53	0.207	1.59	0.8985	0.499	1	0.148	0.954	-0.000481357720232263	down	-0.720897483470721	CD2_CD53	CD2_CD53_NK.cells_Epithelial	0.84584808961209	0.0818492388693382	0.0692320223338334	0.631491396834616	0.0890159167431895	0.0562127856046706	0.220650162690461	0.197703809143393	0.209176985916927	0.0624931870559583	0.30189945437661	0.567012165839603	0.431086921722427	0.60993276772851	0.677945413798623	1.31928387252202	0.829738284605043	0.891820876751707	0.796330398850162	0.892853934602946	0.876661875673733	0.00445876199409863	-0.365230504135534	0.444145175188793	0.101911610950376	-0.000481357720232263	-0.720897483470721	0.359257290837763	0.019290607156511	0.723053153100583	0.738656892662136	8.89733030163408	0.949330130710858	0.0930512335401026	0.10472009685462	5.20566458474791	0.600038457167653	1	0.444145175188793	TRUE	0.727315259836207	MHNA
66825	GCA-(LGMA+LAMN+MHNA)/3	GCA	Endothelial	B.cells	TGM2	ITGA4	0.0855	0.419	0.25225	0.834	1	0.273	0.871	0.00444992386926936	up	0.0930046061703773	TGM2_ITGA4	TGM2_ITGA4_Endothelial_B.cells	0.324068778510219	0.31083991659313	0.100733512082554	0.332257530619	0.350442477876106	0.116437152323119	0.391834343333059	0.0711544356316257	0.231494389482342	0.00674030267047334	0.0788339493622613	0.514426924923963	0.154294061149352	0.524011525532255	0.536597566832079	0.236247850889923	0.563837352959244	0.665918074020841	0.673733381243263	0.73203377650018	0.810725835429393	0.00444992386926936	0.0930046061703773	0.527950228775493	0.101825084669073	0.00851308945554734	-1.27156706977224	0.259069993829007	0.159210346941332	1.001	1.001	7.11098075561002	0.966027651146611	0.380413342443278	0.566027806910049	6.69126749905965	0.74241128714714	1	0.527950228775493	TRUE	0.727313339576797	GCA
66826	GCA-(LGMA+LAMN+MHNA)/3	GCA	Endothelial	B.cells	TGM2	ITGA4	0.0855	0.419	0.25225	0.834	1	0.273	0.871	0.00851308945554734	down	-1.27156706977224	TGM2_ITGA4	TGM2_ITGA4_Endothelial_B.cells	0.324068778510219	0.31083991659313	0.100733512082554	0.332257530619	0.350442477876106	0.116437152323119	0.391834343333059	0.0711544356316257	0.231494389482342	0.00674030267047334	0.0788339493622613	0.514426924923963	0.154294061149352	0.524011525532255	0.536597566832079	0.236247850889923	0.563837352959244	0.665918074020841	0.673733381243263	0.73203377650018	0.810725835429393	0.00444992386926936	0.0930046061703773	0.527950228775493	0.101825084669073	0.00851308945554734	-1.27156706977224	0.259069993829007	0.159210346941332	1.001	1.001	7.11098075561002	0.966027651146611	0.380413342443278	0.566027806910049	6.69126749905965	0.74241128714714	1	0.527950228775493	TRUE	0.727313339576797	GCA
66827	LGMA-(LAMN+MHNA+GCA)/3	LGMA	Fibroblasts	Tregs	THY1	ITGAV	0.12	0.711	0.4155	0.817	1	0.0842	1	0.0158540150347486	up	0.216243622055916	THY1_ITGAV	THY1_ITGAV_Fibroblasts_Tregs	0.709648138988124	0.15490627318812	0.109928948485535	0.545754643468206	0.133826861804811	0.0730366312507536	0.231631743788032	0.204322685818432	0.217977214803232	0.0105333532161101	0.0877779434675845	0.529874339683048	0.169101168560909	0.535256923323195	0.543020649911958	0.764103102943749	1.07468790850035	0.756984369385555	0.86954275961193	0.843873517786561	0.918253683075817	0.0158540150347486	0.216243622055916	0.550488991297127	0.213472478121328	0.00157136302958735	-0.414394693930733	0.415021558147127	0.0512232148590813	0.935793646921047	0.873108520091568	8.80301470153741	0.991530847305274	0.169273757674799	0.152843465429311	6.52875750580576	0.584129486896632	1	0.550488991297127	TRUE	0.727311972095859	LAMN
66828	LGMA-(LAMN+MHNA+GCA)/3	LGMA	Fibroblasts	Tregs	THY1	ITGAV	0.12	0.711	0.4155	0.817	1	0.0842	1	0.00157136302958735	down	-0.414394693930733	THY1_ITGAV	THY1_ITGAV_Fibroblasts_Tregs	0.709648138988124	0.15490627318812	0.109928948485535	0.545754643468206	0.133826861804811	0.0730366312507536	0.231631743788032	0.204322685818432	0.217977214803232	0.0105333532161101	0.0877779434675845	0.529874339683048	0.169101168560909	0.535256923323195	0.543020649911958	0.764103102943749	1.07468790850035	0.756984369385555	0.86954275961193	0.843873517786561	0.918253683075817	0.0158540150347486	0.216243622055916	0.550488991297127	0.213472478121328	0.00157136302958735	-0.414394693930733	0.415021558147127	0.0512232148590813	0.935793646921047	0.873108520091568	8.80301470153741	0.991530847305274	0.169273757674799	0.152843465429311	6.52875750580576	0.584129486896632	1	0.550488991297127	TRUE	0.727311972095859	LAMN
66829	GCA-(LGMA+LAMN+MHNA)/3	GCA	iCAFs	Tregs	LGALS1	CD69	0.0417	0.515	0.27835	0.942	0.999	0.11	1	0.00338140395352038	up	-0.610747523267934	LGALS1_CD69	LGALS1_CD69_iCAFs_Tregs	1.23429260407206	1.3248294127175	1.63522714577434	0.691005291005291	0.714699162223915	0.493860902573774	0.154589017934036	0.298931809158155	0.226760413546096	0.00108207735353701	0.0259490972071227	0.493556907315511	0.0659316471906515	0.493797022570834	0.495878021450296	0.493682767143514	0.958607314841775	0.700390765361121	0.839359504132231	0.802461372619475	0.900736615163493	0.00338140395352038	-0.610747523267934	0.399243406463342	0.0913641490527111	0.00797417166423696	-0.00673494425368858	0.489190042180756	0.150826814785113	0.528937165155956	0.739164454532245	10.1329045593129	0.74396224123739	0.840971893298649	0.793132569421142	10.2195363297803	0.971761528673608	1	0.489190042180756	TRUE	0.727308175770357	GCA
66830	GCA-(LGMA+LAMN+MHNA)/3	GCA	iCAFs	Tregs	LGALS1	CD69	0.0417	0.515	0.27835	0.942	0.999	0.11	1	0.00797417166423696	down	-0.00673494425368858	LGALS1_CD69	LGALS1_CD69_iCAFs_Tregs	1.23429260407206	1.3248294127175	1.63522714577434	0.691005291005291	0.714699162223915	0.493860902573774	0.154589017934036	0.298931809158155	0.226760413546096	0.00108207735353701	0.0259490972071227	0.493556907315511	0.0659316471906515	0.493797022570834	0.495878021450296	0.493682767143514	0.958607314841775	0.700390765361121	0.839359504132231	0.802461372619475	0.900736615163493	0.00338140395352038	-0.610747523267934	0.399243406463342	0.0913641490527111	0.00797417166423696	-0.00673494425368858	0.489190042180756	0.150826814785113	0.528937165155956	0.739164454532245	10.1329045593129	0.74396224123739	0.840971893298649	0.793132569421142	10.2195363297803	0.971761528673608	1	0.489190042180756	TRUE	0.727308175770357	GCA
66831	LGMA-(LAMN+MHNA+GCA)/3	LGMA	iCAFs	SPP1..macrophages	SERPINE2	LRP1	0.478	0.691	0.5845	0.303	1	0.264	0.814	0.0471046351441283	up	-0.663044946658483	SERPINE2_LRP1	SERPINE2_LRP1_iCAFs_SPP1..macrophages	0.26460331949232	0.362623584057009	0.0959514040676867	0.25480944259614	0.383295611062104	0.0976673410042816	0.262803994133876	0.434443253362701	0.348623623748288	0.247870423575898	0.518557371497695	0.665599487754122	0.598207139426925	0.713062269889547	0.768168720986073	0.399671686532947	0.578396073130169	0.751953826805605	0.682110132950054	0.78197987782968	0.815329680201222	0.0471046351441283	-0.663044946658483	0.389678909393781	0.519419723574821	0.00481303292929247	-0.522902410034667	0.395279965272786	0.101651395710086	0.44825249408291	0.636730523767762	6.70042047402186	0.762805308954592	0.412280022577455	0.512943183341058	7.44086621782079	0.841573586986851	1	0.395279965272786	TRUE	0.727306312561407	LGMA
66832	LGMA-(LAMN+MHNA+GCA)/3	LGMA	iCAFs	SPP1..macrophages	SERPINE2	LRP1	0.478	0.691	0.5845	0.303	1	0.264	0.814	0.00481303292929247	down	-0.522902410034667	SERPINE2_LRP1	SERPINE2_LRP1_iCAFs_SPP1..macrophages	0.26460331949232	0.362623584057009	0.0959514040676867	0.25480944259614	0.383295611062104	0.0976673410042816	0.262803994133876	0.434443253362701	0.348623623748288	0.247870423575898	0.518557371497695	0.665599487754122	0.598207139426925	0.713062269889547	0.768168720986073	0.399671686532947	0.578396073130169	0.751953826805605	0.682110132950054	0.78197987782968	0.815329680201222	0.0471046351441283	-0.663044946658483	0.389678909393781	0.519419723574821	0.00481303292929247	-0.522902410034667	0.395279965272786	0.101651395710086	0.44825249408291	0.636730523767762	6.70042047402186	0.762805308954592	0.412280022577455	0.512943183341058	7.44086621782079	0.841573586986851	1	0.395279965272786	TRUE	0.727306312561407	LGMA
66833	LGMA-(LAMN+MHNA+GCA)/3	LGMA	Endothelial	Tregs	MMP14	CD44	0.426	0.259	0.3425	0.377	1	0.37	1	0.0186408573042483	up	0.990460119485293	MMP14_CD44	MMP14_CD44_Endothelial_Tregs	0.0749419655151551	1.25282849024338	0.0938894295122231	0.0940615419546531	0.739999369832043	0.0696054817718735	0.623093931583111	0.204322685818432	0.413708308700771	0.180478584812332	0.423658649794207	0.648871458299984	0.534476548743397	0.685969265247319	0.734232431567152	0.111835753466648	0.431798275933005	0.599330758174632	0.579927236794826	0.666322314049587	0.761049227452389	0.0186408573042483	0.990460119485293	0.692082801102448	0.240755991628661	0.00120429167400412	-0.652524751530756	0.371696836025244	0.0455129663522058	0.190211010282237	0.215965313536027	4.80826864084787	0.638995456375749	0.797588159283026	0.785617113584001	9.89326372891647	0.922354005504707	0.75	0.692082801102448	TRUE	0.727304400132724	MHNA
66834	LGMA-(LAMN+MHNA+GCA)/3	LGMA	Endothelial	Tregs	MMP14	CD44	0.426	0.259	0.3425	0.377	1	0.37	1	0.00120429167400412	down	-0.652524751530756	MMP14_CD44	MMP14_CD44_Endothelial_Tregs	0.0749419655151551	1.25282849024338	0.0938894295122231	0.0940615419546531	0.739999369832043	0.0696054817718735	0.623093931583111	0.204322685818432	0.413708308700771	0.180478584812332	0.423658649794207	0.648871458299984	0.534476548743397	0.685969265247319	0.734232431567152	0.111835753466648	0.431798275933005	0.599330758174632	0.579927236794826	0.666322314049587	0.761049227452389	0.0186408573042483	0.990460119485293	0.692082801102448	0.240755991628661	0.00120429167400412	-0.652524751530756	0.371696836025244	0.0455129663522058	0.190211010282237	0.215965313536027	4.80826864084787	0.638995456375749	0.797588159283026	0.785617113584001	9.89326372891647	0.922354005504707	0.75	0.692082801102448	TRUE	0.727304400132724	MHNA
66835	GCA-(LGMA+LAMN+MHNA)/3	GCA	Fibroblasts	CD4..T.cells	CXCL12	ITGB1	0.693	-0.00245	0.345275	0.209	1	0.994	1	0.00179294079220132	up	0.677393979603464	CXCL12_ITGB1	CXCL12_ITGB1_Fibroblasts_CD4..T.cells	0.550524363244549	0.517446525473747	0.284866918949539	0.429927020043299	0.509510136195318	0.219052174536309	0.570070300444639	0.3059809126524	0.438025606548519	0.47113862372504	0.679853713888946	0.726988954698255	0.685288938690572	0.770729950376181	0.815271330238515	-6.40335822658239e-06	-0.00261361560268669	0.471927775781531	0.0211776859504132	0.455353934602946	0.454186130075458	0.00179294079220132	0.677393979603464	0.634827204490781	0.0758129079250495	0.0146118951645499	-0.0460391905155615	0.482039136643388	0.254084805718489	1.001	0.827342028288737	8.22909921021926	0.985231915369943	0.336979709248313	0.485641149579387	7.76195249285609	0.645917033855922	1	0.634827204490781	TRUE	0.727302408929732	MHNA
66836	GCA-(LGMA+LAMN+MHNA)/3	GCA	Fibroblasts	CD4..T.cells	CXCL12	ITGB1	0.693	-0.00245	0.345275	0.209	1	0.994	1	0.0146118951645499	down	-0.0460391905155615	CXCL12_ITGB1	CXCL12_ITGB1_Fibroblasts_CD4..T.cells	0.550524363244549	0.517446525473747	0.284866918949539	0.429927020043299	0.509510136195318	0.219052174536309	0.570070300444639	0.3059809126524	0.438025606548519	0.47113862372504	0.679853713888946	0.726988954698255	0.685288938690572	0.770729950376181	0.815271330238515	-6.40335822658239e-06	-0.00261361560268669	0.471927775781531	0.0211776859504132	0.455353934602946	0.454186130075458	0.00179294079220132	0.677393979603464	0.634827204490781	0.0758129079250495	0.0146118951645499	-0.0460391905155615	0.482039136643388	0.254084805718489	1.001	0.827342028288737	8.22909921021926	0.985231915369943	0.336979709248313	0.485641149579387	7.76195249285609	0.645917033855922	1	0.634827204490781	TRUE	0.727302408929732	MHNA
66837	LAMN-(LGMA+MHNA+GCA)/3	LAMN	Fibroblasts	NK.cells	VCAN	SELPLG	0.406	0.0457	0.22585	0.46	1	0.883	1	0.00997832013467107	up	-0.0112850762409998	VCAN_SELPLG	VCAN_SELPLG_Fibroblasts_NK.cells	0.868689070061251	0.136480725469445	0.118559314489337	0.692204741614771	0.157855737881605	0.109268490252745	0.20634857114243	0.439766549598653	0.323057560370542	0.136920320337281	0.337242168318426	0.642408356010885	0.463462461981751	0.663318392828558	0.696054105970866	0.00246959584650512	0.0540392964224314	0.495059288537549	0.117117319439454	0.504222062522458	0.520436579231046	0.00997832013467107	-0.0112850762409998	0.508877045105235	0.155948734160027	0.00471989827412303	0.340306809437212	0.552329856175189	0.100202571067328	0.579188401011651	0.734793015285337	9.14731869991263	0.867484621271951	0.572371738492237	0.527723217439942	5.87726393616404	0.90336818091473	1	0.552329856175189	TRUE	0.727302149679462	MHNA
66838	LAMN-(LGMA+MHNA+GCA)/3	LAMN	Fibroblasts	NK.cells	VCAN	SELPLG	0.406	0.0457	0.22585	0.46	1	0.883	1	0.00471989827412303	down	0.340306809437212	VCAN_SELPLG	VCAN_SELPLG_Fibroblasts_NK.cells	0.868689070061251	0.136480725469445	0.118559314489337	0.692204741614771	0.157855737881605	0.109268490252745	0.20634857114243	0.439766549598653	0.323057560370542	0.136920320337281	0.337242168318426	0.642408356010885	0.463462461981751	0.663318392828558	0.696054105970866	0.00246959584650512	0.0540392964224314	0.495059288537549	0.117117319439454	0.504222062522458	0.520436579231046	0.00997832013467107	-0.0112850762409998	0.508877045105235	0.155948734160027	0.00471989827412303	0.340306809437212	0.552329856175189	0.100202571067328	0.579188401011651	0.734793015285337	9.14731869991263	0.867484621271951	0.572371738492237	0.527723217439942	5.87726393616404	0.90336818091473	1	0.552329856175189	TRUE	0.727302149679462	MHNA
66839	LAMN-(LGMA+MHNA+GCA)/3	LAMN	Endothelial	Endothelial	ADAM12	ITGA9	3.88	0.776	2.328	0.00161	0.869	0.107	0.947	0.00854957900181114	up	-0.162879594729123	ADAM12_ITGA9	ADAM12_ITGA9_Endothelial_Endothelial	0.145234582456583	0.30423970493605	0.0441861265131013	0.0945945945945946	0.26385289398988	0.0249590575395833	0.060706862958961	0.060706862958961	0.060706862958961	10.8375156009964	2.79317412396815	0.978529694253242	0.974727869377301	0.986193372818953	0.980410597086602	0.753198188516277	0.97061622231479	0.772772188286022	0.843087495508444	0.842660797700323	0.90298239310097	0.00854957900181114	-0.162879594729123	0.481152441600136	0.141961190471785	-0.00045666332242986	-0.415537705445966	0.414813601802688	0.0196747590278966	0.249165875360805	0.203244099302923	3.86021717431956	0.450661552818969	1.001	1.001	7.3021366659865	1.001	0.5	0.481152441600136	TRUE	0.727302078324095	LAMN
66840	LAMN-(LGMA+MHNA+GCA)/3	LAMN	Endothelial	Endothelial	ADAM12	ITGA9	3.88	0.776	2.328	0.00161	0.869	0.107	0.947	-0.00045666332242986	down	-0.415537705445966	ADAM12_ITGA9	ADAM12_ITGA9_Endothelial_Endothelial	0.145234582456583	0.30423970493605	0.0441861265131013	0.0945945945945946	0.26385289398988	0.0249590575395833	0.060706862958961	0.060706862958961	0.060706862958961	10.8375156009964	2.79317412396815	0.978529694253242	0.974727869377301	0.986193372818953	0.980410597086602	0.753198188516277	0.97061622231479	0.772772188286022	0.843087495508444	0.842660797700323	0.90298239310097	0.00854957900181114	-0.162879594729123	0.481152441600136	0.141961190471785	-0.00045666332242986	-0.415537705445966	0.414813601802688	0.0196747590278966	0.249165875360805	0.203244099302923	3.86021717431956	0.450661552818969	1.001	1.001	7.3021366659865	1.001	0.5	0.481152441600136	TRUE	0.727302078324095	LAMN
66841	LAMN-(LGMA+MHNA+GCA)/3	LAMN	SPP1..macrophages	Fibroblasts	MMP2	EGFR	2.97	0.303	1.6365	0.0953	0.878	0.564	1	0.0137224370188888	up	-0.297444619435152	MMP2_EGFR	MMP2_EGFR_SPP1..macrophages_Fibroblasts	0.139150603052603	0.340764757230039	0.0474176214676338	0.0984126984126984	0.351988419097564	0.034640130133411	0.117858340400099	0.20634857114243	0.162103455771265	3.03209408510417	1.02090709936167	0.953217544421322	0.807387546022091	0.92572434768689	0.880262526012486	0.0753624314930473	0.248720896016658	0.619385555156306	0.403117139777219	0.638205174272368	0.667624865253324	0.0137224370188888	-0.297444619435152	0.456542304025003	0.192604078705927	-0.000426961345046644	-0.747240755665726	0.354464468969191	0.0201368099872647	0.133092929411162	0.131390681948602	6.21125287087139	0.650207861901173	0.439256977796915	0.519974079759876	7.5115117197606	0.833161099571777	1	0.456542304025003	TRUE	0.727301183803577	LAMN
66842	LAMN-(LGMA+MHNA+GCA)/3	LAMN	SPP1..macrophages	Fibroblasts	MMP2	EGFR	2.97	0.303	1.6365	0.0953	0.878	0.564	1	-0.000426961345046644	down	-0.747240755665726	MMP2_EGFR	MMP2_EGFR_SPP1..macrophages_Fibroblasts	0.139150603052603	0.340764757230039	0.0474176214676338	0.0984126984126984	0.351988419097564	0.034640130133411	0.117858340400099	0.20634857114243	0.162103455771265	3.03209408510417	1.02090709936167	0.953217544421322	0.807387546022091	0.92572434768689	0.880262526012486	0.0753624314930473	0.248720896016658	0.619385555156306	0.403117139777219	0.638205174272368	0.667624865253324	0.0137224370188888	-0.297444619435152	0.456542304025003	0.192604078705927	-0.000426961345046644	-0.747240755665726	0.354464468969191	0.0201368099872647	0.133092929411162	0.131390681948602	6.21125287087139	0.650207861901173	0.439256977796915	0.519974079759876	7.5115117197606	0.833161099571777	1	0.456542304025003	TRUE	0.727301183803577	LAMN
66843	LGMA-(LAMN+MHNA+GCA)/3	LGMA	Tregs	Epithelial	SERPINE1	PLAUR	3.56	0.737	2.1485	1.63e-05	0.0204	0.406	1	0.00133679239451174	up	-0.916947128702445	SERPINE1_PLAUR	SERPINE1_PLAUR_Tregs_Epithelial	0.135994950951294	0.68106127774379	0.0926208950615922	0.146096998699457	0.546076215103339	0.079780096087757	0.204322685818432	0.261235324397914	0.232779005108173	17.0446121283219	4.78781239559604	0.971586361453498	0.996078117496398	0.993877060989275	0.996878501680807	0.288516313253608	0.391473966422806	0.763631872080489	0.546577434423284	0.749820337765002	0.744430470715056	0.00133679239451174	-0.916947128702445	0.34324360687458	0.071347161475773	0.000789787336744235	-0.185890483552702	0.456594980326938	0.0390648392049077	0.0645158278414207	0.167008396996002	5.76895776592709	0.478182802345817	0.553006209817188	0.649996586561827	8.67505605820856	0.827102371273314	1	0.456594980326938	TRUE	0.727298864892908	LGMA
66844	LGMA-(LAMN+MHNA+GCA)/3	LGMA	Tregs	Epithelial	SERPINE1	PLAUR	3.56	0.737	2.1485	1.63e-05	0.0204	0.406	1	0.000789787336744235	down	-0.185890483552702	SERPINE1_PLAUR	SERPINE1_PLAUR_Tregs_Epithelial	0.135994950951294	0.68106127774379	0.0926208950615922	0.146096998699457	0.546076215103339	0.079780096087757	0.204322685818432	0.261235324397914	0.232779005108173	17.0446121283219	4.78781239559604	0.971586361453498	0.996078117496398	0.993877060989275	0.996878501680807	0.288516313253608	0.391473966422806	0.763631872080489	0.546577434423284	0.749820337765002	0.744430470715056	0.00133679239451174	-0.916947128702445	0.34324360687458	0.071347161475773	0.000789787336744235	-0.185890483552702	0.456594980326938	0.0390648392049077	0.0645158278414207	0.167008396996002	5.76895776592709	0.478182802345817	0.553006209817188	0.649996586561827	8.67505605820856	0.827102371273314	1	0.456594980326938	TRUE	0.727298864892908	LGMA
66845	MHNA-(LGMA+LAMN+GCA)/3	MHNA	Fibroblasts	CD8..T.cells	GPC3	DPP4	0.0497	0.243	0.14635	0.951	1	0.393	0.978	0.00922922174383734	up	-0.070414743724246	GPC3_DPP4	GPC3_DPP4_Fibroblasts_CD8..T.cells	0.127577995098078	0.0993551196378536	0.012675526966127	0.129039461681534	0.124189543626508	0.01602535185604	0.310731215249496	0.223068359731449	0.266899787490473	0.00108442830821053	0.0218194830625861	0.497798943492877	0.0583079878341604	0.493837041780054	0.492276292620458	0.0985626102587713	0.405607449624573	0.59198706431908	0.558098275242544	0.655856988860941	0.750314408911247	0.00922922174383734	-0.070414743724246	0.498063022258559	0.148614972831546	0.0171098405349888	0.742377237638421	0.625481434563931	0.292943432535452	0.558890544928449	0.682916996830537	5.58871191188815	0.853486479969903	0.600726530040003	0.742430111203034	5.21203275248289	0.854981116285205	1	0.625481434563931	TRUE	0.727297706452885	MHNA
66846	MHNA-(LGMA+LAMN+GCA)/3	MHNA	Fibroblasts	CD8..T.cells	GPC3	DPP4	0.0497	0.243	0.14635	0.951	1	0.393	0.978	0.0171098405349888	down	0.742377237638421	GPC3_DPP4	GPC3_DPP4_Fibroblasts_CD8..T.cells	0.127577995098078	0.0993551196378536	0.012675526966127	0.129039461681534	0.124189543626508	0.01602535185604	0.310731215249496	0.223068359731449	0.266899787490473	0.00108442830821053	0.0218194830625861	0.497798943492877	0.0583079878341604	0.493837041780054	0.492276292620458	0.0985626102587713	0.405607449624573	0.59198706431908	0.558098275242544	0.655856988860941	0.750314408911247	0.00922922174383734	-0.070414743724246	0.498063022258559	0.148614972831546	0.0171098405349888	0.742377237638421	0.625481434563931	0.292943432535452	0.558890544928449	0.682916996830537	5.58871191188815	0.853486479969903	0.600726530040003	0.742430111203034	5.21203275248289	0.854981116285205	1	0.625481434563931	TRUE	0.727297706452885	MHNA
66847	LGMA-(LAMN+MHNA+GCA)/3	LGMA	CD4..T.cells	iCAFs	COL1A1	ITGA1	2.38	-0.0478	1.1661	0.00165	0.437	0.912	1	0.00478955010996589	up	-0.432582647548578	COL1A1_ITGA1	COL1A1_ITGA1_CD4..T.cells_iCAFs	0.288675236946453	0.285092749653041	0.0822992170578072	0.266099683505764	0.302943541762349	0.0806131805830762	0.225262262027145	0.262803994133876	0.244033128080511	6.6223882127709	2.78251605578609	0.927305106451097	0.974567792540419	0.969745477829358	0.98025052024972	-0.00191224672790171	-0.0400051616715838	0.450952209845491	0.0914256198347107	0.429617319439454	0.417332914121452	0.00478955010996589	-0.432582647548578	0.43182737181458	0.10515006550021	0.0158852414207855	3.33165941592933	1.001	0.273893280141267	0.0712309652840995	0.240105840287213	6.23306309702009	0.323625848213824	0.779894143811157	0.772648644111644	6.96925743596305	0.912585858948567	0.75	1.001	TRUE	0.727296742272049	LAMN
66848	LGMA-(LAMN+MHNA+GCA)/3	LGMA	CD4..T.cells	iCAFs	COL1A1	ITGA1	2.38	-0.0478	1.1661	0.00165	0.437	0.912	1	0.0158852414207855	down	3.33165941592933	COL1A1_ITGA1	COL1A1_ITGA1_CD4..T.cells_iCAFs	0.288675236946453	0.285092749653041	0.0822992170578072	0.266099683505764	0.302943541762349	0.0806131805830762	0.225262262027145	0.262803994133876	0.244033128080511	6.6223882127709	2.78251605578609	0.927305106451097	0.974567792540419	0.969745477829358	0.98025052024972	-0.00191224672790171	-0.0400051616715838	0.450952209845491	0.0914256198347107	0.429617319439454	0.417332914121452	0.00478955010996589	-0.432582647548578	0.43182737181458	0.10515006550021	0.0158852414207855	3.33165941592933	1.001	0.273893280141267	0.0712309652840995	0.240105840287213	6.23306309702009	0.323625848213824	0.779894143811157	0.772648644111644	6.96925743596305	0.912585858948567	0.75	1.001	TRUE	0.727296742272049	LAMN
66849	LAMN-(LGMA+MHNA+GCA)/3	LAMN	Endothelial	Endothelial	COL1A1	CD93	0.71	0.215	0.4625	0.42	0.965	0.557	0.988	0.00957336101262097	up	0.253358996870564	COL1A1_CD93	COL1A1_CD93_Endothelial_Endothelial	0.699282980755442	0.668221254663463	0.467275750765208	0.370850302357152	0.565531284709367	0.209727447926897	0.060706862958961	0.060706862958961	0.060706862958961	0.267493003817491	0.3767507096021	0.731451096526333	0.496798463262366	0.719505362574036	0.71428285577077	0.0546411330376483	0.254144804826271	0.580061983471074	0.409360402443406	0.617858426158821	0.671218109953288	0.00957336101262097	0.253358996870564	0.557276895377972	0.151984136738317	-0.000626257648406396	-0.522983447535588	0.395265221534661	0.017036509728538	0.188200861688594	0.34926018682098	9.29725062520146	0.601288400473739	0.891507735938761	0.858742515096526	8.55725815059659	0.993057568549397	1	0.557276895377972	TRUE	0.727296343138516	LAMN
66850	LAMN-(LGMA+MHNA+GCA)/3	LAMN	Endothelial	Endothelial	COL1A1	CD93	0.71	0.215	0.4625	0.42	0.965	0.557	0.988	-0.000626257648406396	down	-0.522983447535588	COL1A1_CD93	COL1A1_CD93_Endothelial_Endothelial	0.699282980755442	0.668221254663463	0.467275750765208	0.370850302357152	0.565531284709367	0.209727447926897	0.060706862958961	0.060706862958961	0.060706862958961	0.267493003817491	0.3767507096021	0.731451096526333	0.496798463262366	0.719505362574036	0.71428285577077	0.0546411330376483	0.254144804826271	0.580061983471074	0.409360402443406	0.617858426158821	0.671218109953288	0.00957336101262097	0.253358996870564	0.557276895377972	0.151984136738317	-0.000626257648406396	-0.522983447535588	0.395265221534661	0.017036509728538	0.188200861688594	0.34926018682098	9.29725062520146	0.601288400473739	0.891507735938761	0.858742515096526	8.55725815059659	0.993057568549397	1	0.557276895377972	TRUE	0.727296343138516	LAMN
66851	LAMN-(LGMA+MHNA+GCA)/3	LAMN	C1Qhi.monocytes	Macrophages	ADAM10	AXL	0.937	-0.226	0.3555	0.0327	0.332	0.67	1	0.00936592547447367	up	-0.795050848925593	ADAM10_AXL	ADAM10_AXL_C1Qhi.monocytes_Macrophages	0.521859633786165	0.329657936612789	0.172035170075453	0.593814680058389	0.329166666666667	0.195463998852553	0.637645667210595	0.202118009648158	0.419881838429377	1.39186875575731	1.48545224733971	0.779033936289419	0.898051064510965	0.866896110132864	0.931607171442292	-0.0393070945896132	-0.173925197299174	0.365590190441969	0.311669062163133	0.331925979159181	0.307963528566295	0.00936592547447367	-0.795050848925593	0.365536800977273	0.149953318428689	0.00780458509747079	-0.407255644488221	0.416320416999422	0.148188686189859	1.001	1.001	7.82799157704295	0.982217185031496	0.609876670184163	0.580083831101957	7.47913420237721	0.909488851951624	1	0.416320416999422	TRUE	0.727295248609551	LAMN
66852	LAMN-(LGMA+MHNA+GCA)/3	LAMN	C1Qhi.monocytes	Macrophages	ADAM10	AXL	0.937	-0.226	0.3555	0.0327	0.332	0.67	1	0.00780458509747079	down	-0.407255644488221	ADAM10_AXL	ADAM10_AXL_C1Qhi.monocytes_Macrophages	0.521859633786165	0.329657936612789	0.172035170075453	0.593814680058389	0.329166666666667	0.195463998852553	0.637645667210595	0.202118009648158	0.419881838429377	1.39186875575731	1.48545224733971	0.779033936289419	0.898051064510965	0.866896110132864	0.931607171442292	-0.0393070945896132	-0.173925197299174	0.365590190441969	0.311669062163133	0.331925979159181	0.307963528566295	0.00936592547447367	-0.795050848925593	0.365536800977273	0.149953318428689	0.00780458509747079	-0.407255644488221	0.416320416999422	0.148188686189859	1.001	1.001	7.82799157704295	0.982217185031496	0.609876670184163	0.580083831101957	7.47913420237721	0.909488851951624	1	0.416320416999422	TRUE	0.727295248609551	LAMN
66853	GCA-(LGMA+LAMN+MHNA)/3	GCA	Epithelial	iCAFs	COL4A5	ITGA11	3.02	1.53	2.275	0.0202	0.293	0.012	0.393	-0.00118045747846249	up	-0.160057041621034	COL4A5_ITGA11	COL4A5_ITGA11_Epithelial_iCAFs	0.0731583004238159	0.22599555975797	0.016533451055222	0.0625	0.238095238095238	0.0148809523809524	0.635265500900704	0.154589017934036	0.39492725941737	5.1178388642712	1.69464863055338	0.955078437650072	0.919401312630062	0.957659676644789	0.944653433648151	2.93885269354713	1.92081875395238	0.886610671936759	0.966403162055336	0.948077614085519	0.976509162773985	-0.00118045747846249	-0.160057041621034	0.481668648693732	0.0467029892302608	0.0460945361494474	0.0928430290567579	0.507306982421797	0.743836187683103	0.15149271223354	0.115963173536633	2.88908803937059	0.360389848080147	1.001	1.001	6.47697009324441	1.001	0.5	0.507306982421797	TRUE	0.727295033364805	GCA
66854	GCA-(LGMA+LAMN+MHNA)/3	GCA	Epithelial	iCAFs	COL4A5	ITGA11	3.02	1.53	2.275	0.0202	0.293	0.012	0.393	0.0460945361494474	down	0.0928430290567579	COL4A5_ITGA11	COL4A5_ITGA11_Epithelial_iCAFs	0.0731583004238159	0.22599555975797	0.016533451055222	0.0625	0.238095238095238	0.0148809523809524	0.635265500900704	0.154589017934036	0.39492725941737	5.1178388642712	1.69464863055338	0.955078437650072	0.919401312630062	0.957659676644789	0.944653433648151	2.93885269354713	1.92081875395238	0.886610671936759	0.966403162055336	0.948077614085519	0.976509162773985	-0.00118045747846249	-0.160057041621034	0.481668648693732	0.0467029892302608	0.0460945361494474	0.0928430290567579	0.507306982421797	0.743836187683103	0.15149271223354	0.115963173536633	2.88908803937059	0.360389848080147	1.001	1.001	6.47697009324441	1.001	0.5	0.507306982421797	TRUE	0.727295033364805	GCA
66855	LAMN-(LGMA+MHNA+GCA)/3	LAMN	Epithelial	NK.cells	HLA.A	CD8A	0.463	0.008	0.2355	0.673	1	0.979	1	0.0109384014792847	up	0.289628085353907	HLA.A_CD8A	HLA.A_CD8A_Epithelial_NK.cells	1.97662261487062	0.400758313272048	0.792147945110935	0.833397683397683	0.367714816910517	0.306452676564228	0.224577196182587	0.439766549598653	0.33217187289062	0.0796290252642987	0.171984935776023	0.661117336321434	0.288958700176084	0.626260605090443	0.603729790299344	7.37384655748975e-05	0.00921730819686218	0.476643909450234	0.0333498023715415	0.478395616241466	0.481337585339562	0.0109384014792847	0.289628085353907	0.563910025043348	0.165348043414299	0.00370104888472574	-0.46331975878905	0.406120267561871	0.0843531098766201	0.76600426205233	0.66423168087874	11.1327929251991	0.91878579509823	0.539707750135873	0.610833062595921	7.70342333160561	0.906009571674717	1	0.563910025043348	TRUE	0.72729449136756	GCA
66856	LAMN-(LGMA+MHNA+GCA)/3	LAMN	Epithelial	NK.cells	HLA.A	CD8A	0.463	0.008	0.2355	0.673	1	0.979	1	0.00370104888472574	down	-0.46331975878905	HLA.A_CD8A	HLA.A_CD8A_Epithelial_NK.cells	1.97662261487062	0.400758313272048	0.792147945110935	0.833397683397683	0.367714816910517	0.306452676564228	0.224577196182587	0.439766549598653	0.33217187289062	0.0796290252642987	0.171984935776023	0.661117336321434	0.288958700176084	0.626260605090443	0.603729790299344	7.37384655748975e-05	0.00921730819686218	0.476643909450234	0.0333498023715415	0.478395616241466	0.481337585339562	0.0109384014792847	0.289628085353907	0.563910025043348	0.165348043414299	0.00370104888472574	-0.46331975878905	0.406120267561871	0.0843531098766201	0.76600426205233	0.66423168087874	11.1327929251991	0.91878579509823	0.539707750135873	0.610833062595921	7.70342333160561	0.906009571674717	1	0.563910025043348	TRUE	0.72729449136756	GCA
66857	MHNA-(LGMA+LAMN+GCA)/3	MHNA	CD8..T.cells	Tregs	IL16	CD4	0.409	-0.0352	0.1869	0.105	0.932	0.934	1	0.0141915165281395	up	0.509520215263155	IL16_CD4	IL16_CD4_CD8..T.cells_Tregs	0.191034719121719	0.234921037037008	0.0448780743261479	0.237998096015232	0.234558507094747	0.055824478092725	0.223068359731449	0.591672972047092	0.407370665889271	0.400333576680395	0.978810700930062	0.643548903473667	0.795201696814471	0.75656315031215	0.873719385304946	-0.00104378995670071	-0.0296531237699066	0.457105641394179	0.0717526051024075	0.437567373338124	0.427416457060726	0.0141915165281395	0.509520215263155	0.604125345336103	0.197196422257881	0.0054664570377162	-0.230440043918556	0.448489756891665	0.11181621511844	0.686384621399566	0.743580768103636	6.17302189697895	0.852791157092128	0.408407288297693	0.353210042376331	6.86973529225534	0.842301843419492	1	0.604125345336103	TRUE	0.727293370811724	MHNA
66858	MHNA-(LGMA+LAMN+GCA)/3	MHNA	CD8..T.cells	Tregs	IL16	CD4	0.409	-0.0352	0.1869	0.105	0.932	0.934	1	0.0054664570377162	down	-0.230440043918556	IL16_CD4	IL16_CD4_CD8..T.cells_Tregs	0.191034719121719	0.234921037037008	0.0448780743261479	0.237998096015232	0.234558507094747	0.055824478092725	0.223068359731449	0.591672972047092	0.407370665889271	0.400333576680395	0.978810700930062	0.643548903473667	0.795201696814471	0.75656315031215	0.873719385304946	-0.00104378995670071	-0.0296531237699066	0.457105641394179	0.0717526051024075	0.437567373338124	0.427416457060726	0.0141915165281395	0.509520215263155	0.604125345336103	0.197196422257881	0.0054664570377162	-0.230440043918556	0.448489756891665	0.11181621511844	0.686384621399566	0.743580768103636	6.17302189697895	0.852791157092128	0.408407288297693	0.353210042376331	6.86973529225534	0.842301843419492	1	0.604125345336103	TRUE	0.727293370811724	MHNA
66859	LGMA-(LAMN+MHNA+GCA)/3	LGMA	SPP1..macrophages	Tregs	HLA.DOA	CD4	2.15	-0.15	1	0.224	0.802	0.695	1	0.0163384711242886	up	0.350831036961645	HLA.DOA_CD4	HLA.DOA_CD4_SPP1..macrophages_Tregs	0.138796887915413	0.213737054797763	0.0296660380381356	0.169998607177678	0.208946200667127	0.0355205630884792	0.434443253362701	0.204322685818432	0.319382969590566	1.39696676058155	0.649751981665837	0.914398911477509	0.6710421002081	0.86745637906195	0.807567632463583	-0.0237022793114829	-0.158015195409886	0.401387890765361	0.287414660438376	0.359549047790155	0.319012756018685	0.0163384711242886	0.350831036961645	0.575103223739377	0.218215360202361	0.00296263454001956	0.488164331384926	0.579230643570851	0.0728661623249256	0.58809835881495	0.564334444247602	5.90642944420064	0.898500286462689	0.371669374706422	0.314093067949353	6.53397915505952	0.801183482209752	1	0.579230643570851	TRUE	0.727290546837429	LGMA
66860	LGMA-(LAMN+MHNA+GCA)/3	LGMA	SPP1..macrophages	Tregs	HLA.DOA	CD4	2.15	-0.15	1	0.224	0.802	0.695	1	0.00296263454001956	down	0.488164331384926	HLA.DOA_CD4	HLA.DOA_CD4_SPP1..macrophages_Tregs	0.138796887915413	0.213737054797763	0.0296660380381356	0.169998607177678	0.208946200667127	0.0355205630884792	0.434443253362701	0.204322685818432	0.319382969590566	1.39696676058155	0.649751981665837	0.914398911477509	0.6710421002081	0.86745637906195	0.807567632463583	-0.0237022793114829	-0.158015195409886	0.401387890765361	0.287414660438376	0.359549047790155	0.319012756018685	0.0163384711242886	0.350831036961645	0.575103223739377	0.218215360202361	0.00296263454001956	0.488164331384926	0.579230643570851	0.0728661623249256	0.58809835881495	0.564334444247602	5.90642944420064	0.898500286462689	0.371669374706422	0.314093067949353	6.53397915505952	0.801183482209752	1	0.579230643570851	TRUE	0.727290546837429	LGMA
66861	MHNA-(LGMA+LAMN+GCA)/3	MHNA	Fibroblasts	Fibroblasts	PLA2G2A	EGFR	2.09	-0.231	0.9295	0.0134	0.739	0.717	1	-0.00150040908548255	up	-0.381216806024161	PLA2G2A_EGFR	PLA2G2A_EGFR_Fibroblasts_Fibroblasts	0.604439000040499	0.0932605055934482	0.0563702867441752	0.28892312613285	0.0989387639051782	0.0285856969632041	0.310731215249496	0.310731215249496	0.310731215249496	3.91435097141755	1.87289520163519	0.910136865695534	0.934648631343045	0.941451896910517	0.954338082279494	-0.0333750750407382	-0.1444808443322	0.363389328063241	0.26702299676608	0.341672655407833	0.328871721164211	-0.00150040908548255	-0.381216806024161	0.441221495059754	0.0435706253762448	0.0167550080072833	3.61387750843533	1.001	0.28742357411909	0.705250125626337	0.497796925521546	9.53405681220087	0.935216032486883	0.120942178473596	0.146875975357125	4.07256805810079	0.452178516355701	0.666666666666667	1.001	TRUE	0.727290160141301	GCA
66862	MHNA-(LGMA+LAMN+GCA)/3	MHNA	Fibroblasts	Fibroblasts	PLA2G2A	EGFR	2.09	-0.231	0.9295	0.0134	0.739	0.717	1	0.0167550080072833	down	3.61387750843533	PLA2G2A_EGFR	PLA2G2A_EGFR_Fibroblasts_Fibroblasts	0.604439000040499	0.0932605055934482	0.0563702867441752	0.28892312613285	0.0989387639051782	0.0285856969632041	0.310731215249496	0.310731215249496	0.310731215249496	3.91435097141755	1.87289520163519	0.910136865695534	0.934648631343045	0.941451896910517	0.954338082279494	-0.0333750750407382	-0.1444808443322	0.363389328063241	0.26702299676608	0.341672655407833	0.328871721164211	-0.00150040908548255	-0.381216806024161	0.441221495059754	0.0435706253762448	0.0167550080072833	3.61387750843533	1.001	0.28742357411909	0.705250125626337	0.497796925521546	9.53405681220087	0.935216032486883	0.120942178473596	0.146875975357125	4.07256805810079	0.452178516355701	0.666666666666667	1.001	TRUE	0.727290160141301	GCA
66863	LAMN-(LGMA+MHNA+GCA)/3	LAMN	C1Qhi.monocytes	Tregs	PSEN1	PSEN1	1.05	-0.556	0.247	0.044	0.369	0.176	1	0.00370945300873166	up	-0.407012325529796	PSEN1_PSEN1	PSEN1_PSEN1_C1Qhi.monocytes_Tregs	0.520809936332599	0.266669709731932	0.13888423454732	0.568383842785246	0.291666666666667	0.165778620812363	0.637645667210595	0.223854363600918	0.430750015405757	1.4243746896895	1.35654732351381	0.799043540899632	0.877921402273091	0.86937730110453	0.919661437489995	-0.419494956695333	-0.75448733218585	0.249461013295005	0.767045454545455	0.161291771469637	0.0944798778296802	0.00370945300873166	-0.407012325529796	0.436503840637719	0.0945757878766519	0.00658161356822572	1.40635772544145	0.746284202674527	0.129163852890821	0.800888131346577	0.884080237214711	7.80820932957085	0.972196217519252	0.37286507201485	0.417404485712377	6.8196946919401	0.750281536250752	1	0.746284202674527	TRUE	0.727288162036671	LAMN
66864	LAMN-(LGMA+MHNA+GCA)/3	LAMN	C1Qhi.monocytes	Tregs	PSEN1	PSEN1	1.05	-0.556	0.247	0.044	0.369	0.176	1	0.00658161356822572	down	1.40635772544145	PSEN1_PSEN1	PSEN1_PSEN1_C1Qhi.monocytes_Tregs	0.520809936332599	0.266669709731932	0.13888423454732	0.568383842785246	0.291666666666667	0.165778620812363	0.637645667210595	0.223854363600918	0.430750015405757	1.4243746896895	1.35654732351381	0.799043540899632	0.877921402273091	0.86937730110453	0.919661437489995	-0.419494956695333	-0.75448733218585	0.249461013295005	0.767045454545455	0.161291771469637	0.0944798778296802	0.00370945300873166	-0.407012325529796	0.436503840637719	0.0945757878766519	0.00658161356822572	1.40635772544145	0.746284202674527	0.129163852890821	0.800888131346577	0.884080237214711	7.80820932957085	0.972196217519252	0.37286507201485	0.417404485712377	6.8196946919401	0.750281536250752	1	0.746284202674527	TRUE	0.727288162036671	LAMN
66865	LGMA-(LAMN+MHNA+GCA)/3	LGMA	B.cells	Endothelial	NRP1	FLT1	3.96	0.579	2.2695	0.00892	0.156	0.11	1	0.0207395308527889	up	0.869525606853504	NRP1_FLT1	NRP1_FLT1_B.cells_Endothelial	0.0793621704420168	0.804734640106159	0.0638654876687001	0.0702023355790138	0.627056027608891	0.0440207976770427	0.35586775780378	0.623093931583111	0.489480844693445	8.11655517667055	2.04963514562388	0.979990395389787	0.946874499759885	0.977629262045782	0.961601568753001	0.555033635293388	0.958607314841775	0.719884117858426	0.839359504132231	0.813510600071865	0.900736615163493	0.0207395308527889	0.869525606853504	0.669965501306667	0.261302252439959	0.0033971037331919	-0.140530270664242	0.464847691633475	0.0796248674754649	0.0798725662860857	0.0987241570546732	3.99209383044761	0.422997623066649	1.001	1.001	9.12186758218527	1.001	0.25	0.669965501306667	TRUE	0.727285358719213	LGMA
66866	LGMA-(LAMN+MHNA+GCA)/3	LGMA	B.cells	Endothelial	NRP1	FLT1	3.96	0.579	2.2695	0.00892	0.156	0.11	1	0.0033971037331919	down	-0.140530270664242	NRP1_FLT1	NRP1_FLT1_B.cells_Endothelial	0.0793621704420168	0.804734640106159	0.0638654876687001	0.0702023355790138	0.627056027608891	0.0440207976770427	0.35586775780378	0.623093931583111	0.489480844693445	8.11655517667055	2.04963514562388	0.979990395389787	0.946874499759885	0.977629262045782	0.961601568753001	0.555033635293388	0.958607314841775	0.719884117858426	0.839359504132231	0.813510600071865	0.900736615163493	0.0207395308527889	0.869525606853504	0.669965501306667	0.261302252439959	0.0033971037331919	-0.140530270664242	0.464847691633475	0.0796248674754649	0.0798725662860857	0.0987241570546732	3.99209383044761	0.422997623066649	1.001	1.001	9.12186758218527	1.001	0.25	0.669965501306667	TRUE	0.727285358719213	LGMA
66867	GCA-(LGMA+LAMN+MHNA)/3	GCA	NK.cells	CD8..T.cells	KIAA0319L	MPZL3	-0.175	0.178	0.0015	0.56	1	0.528	1	0.014556054894347	up	0.703464366866443	KIAA0319L_MPZL3	KIAA0319L_MPZL3_NK.cells_CD8..T.cells	0.171628831368825	0.273134250638025	0.0468777122438039	0.164318596714025	0.283621553884712	0.046604295732187	0.397778729953697	0.299850372260767	0.348814551107232	-0.0440670952739149	-0.2518119729938	0.394669441331839	0.379982391547943	0.330678725788378	0.271830478629742	0.0493711617889814	0.277366077466188	0.564319080129357	0.434355910887531	0.610357527847646	0.684647862019404	0.014556054894347	0.703464366866443	0.639595128537765	0.200765295727046	0.00449202590258606	-0.299513523237982	0.435922719669794	0.0966577347581596	0.54357853937328	0.436770531284412	6.42456236485556	0.925737278795265	1.001	0.979645025602248	6.73204338013528	0.976985297886586	1	0.639595128537765	TRUE	0.727282024777234	GCA
66868	GCA-(LGMA+LAMN+MHNA)/3	GCA	NK.cells	CD8..T.cells	KIAA0319L	MPZL3	-0.175	0.178	0.0015	0.56	1	0.528	1	0.00449202590258606	down	-0.299513523237982	KIAA0319L_MPZL3	KIAA0319L_MPZL3_NK.cells_CD8..T.cells	0.171628831368825	0.273134250638025	0.0468777122438039	0.164318596714025	0.283621553884712	0.046604295732187	0.397778729953697	0.299850372260767	0.348814551107232	-0.0440670952739149	-0.2518119729938	0.394669441331839	0.379982391547943	0.330678725788378	0.271830478629742	0.0493711617889814	0.277366077466188	0.564319080129357	0.434355910887531	0.610357527847646	0.684647862019404	0.014556054894347	0.703464366866443	0.639595128537765	0.200765295727046	0.00449202590258606	-0.299513523237982	0.435922719669794	0.0966577347581596	0.54357853937328	0.436770531284412	6.42456236485556	0.925737278795265	1.001	0.979645025602248	6.73204338013528	0.976985297886586	1	0.639595128537765	TRUE	0.727282024777234	GCA
66869	LGMA-(LAMN+MHNA+GCA)/3	LGMA	iCAFs	CD8..T.cells	THBS1	ITGA4	0.774	-0.0198	0.3771	0.137	1	0.935	1	0.0233976720267845	up	-0.324183157752959	THBS1_ITGA4	THBS1_ITGA4_iCAFs_CD8..T.cells	0.892485824157575	0.484936442154444	0.432798900240251	0.679928952291338	0.501590932746346	0.341046197381058	0.262803994133876	0.272401410357726	0.267602702245801	0.668178281020941	0.863279432843593	0.746718424843925	0.759184408516088	0.803065471426285	0.853909876740836	-0.000577930104724148	-0.0291883891274822	0.464224757455983	0.0705623427955444	0.442553000359324	0.42795544376572	0.0233976720267845	-0.324183157752959	0.451652184114598	0.287325767089077	0.00328442070895337	-0.786669804744575	0.347290857153498	0.0778719437969449	0.93485195224069	1.001	9.13237812626453	0.936752186919624	0.592916760263457	0.810627192589617	7.79975465706362	0.86523478668849	1	0.451652184114598	TRUE	0.727280619841081	LAMN
66870	LGMA-(LAMN+MHNA+GCA)/3	LGMA	iCAFs	CD8..T.cells	THBS1	ITGA4	0.774	-0.0198	0.3771	0.137	1	0.935	1	0.00328442070895337	down	-0.786669804744575	THBS1_ITGA4	THBS1_ITGA4_iCAFs_CD8..T.cells	0.892485824157575	0.484936442154444	0.432798900240251	0.679928952291338	0.501590932746346	0.341046197381058	0.262803994133876	0.272401410357726	0.267602702245801	0.668178281020941	0.863279432843593	0.746718424843925	0.759184408516088	0.803065471426285	0.853909876740836	-0.000577930104724148	-0.0291883891274822	0.464224757455983	0.0705623427955444	0.442553000359324	0.42795544376572	0.0233976720267845	-0.324183157752959	0.451652184114598	0.287325767089077	0.00328442070895337	-0.786669804744575	0.347290857153498	0.0778719437969449	0.93485195224069	1.001	9.13237812626453	0.936752186919624	0.592916760263457	0.810627192589617	7.79975465706362	0.86523478668849	1	0.451652184114598	TRUE	0.727280619841081	LAMN
66871	LGMA-(LAMN+MHNA+GCA)/3	LGMA	Tregs	CD8..T.cells	SIRPG	CD47	0.187	0.123	0.155	0.733	1	0.496	0.98	0.0192622809062907	up	-1.13156918073529	SIRPG_CD47	SIRPG_CD47_Tregs_CD8..T.cells	0.0829904681553116	0.354041054310093	0.0293820328433947	0.0733989738958401	0.409427766075505	0.0300515779144081	0.204322685818432	0.272401410357726	0.238362048088079	0.0252255567421091	0.134896025358872	0.558488074275652	0.238054266047703	0.563430446614375	0.577777333119898	0.0374557537917057	0.304518323509803	0.53546083363277	0.464292130794107	0.594187926697808	0.699402623068631	0.0192622809062907	-1.13156918073529	0.303992113117385	0.246839801762323	0.00424125660310541	-0.144133688811346	0.464192095731447	0.0927567084422968	0.557504433879928	0.448970994544642	5.43181732619386	0.929229989944921	0.810797232230924	0.759725431737014	7.20960587842881	0.921051795896905	1	0.464192095731447	TRUE	0.727279693385773	LAMN
66872	LGMA-(LAMN+MHNA+GCA)/3	LGMA	Tregs	CD8..T.cells	SIRPG	CD47	0.187	0.123	0.155	0.733	1	0.496	0.98	0.00424125660310541	down	-0.144133688811346	SIRPG_CD47	SIRPG_CD47_Tregs_CD8..T.cells	0.0829904681553116	0.354041054310093	0.0293820328433947	0.0733989738958401	0.409427766075505	0.0300515779144081	0.204322685818432	0.272401410357726	0.238362048088079	0.0252255567421091	0.134896025358872	0.558488074275652	0.238054266047703	0.563430446614375	0.577777333119898	0.0374557537917057	0.304518323509803	0.53546083363277	0.464292130794107	0.594187926697808	0.699402623068631	0.0192622809062907	-1.13156918073529	0.303992113117385	0.246839801762323	0.00424125660310541	-0.144133688811346	0.464192095731447	0.0927567084422968	0.557504433879928	0.448970994544642	5.43181732619386	0.929229989944921	0.810797232230924	0.759725431737014	7.20960587842881	0.921051795896905	1	0.464192095731447	TRUE	0.727279693385773	LAMN
66873	LAMN-(LGMA+MHNA+GCA)/3	LAMN	Macrophages	Tregs	TNFSF10	TNFRSF10A	0.622	0.414	0.518	0.469	1	0.439	1	0.00178865929849472	up	-1.40597061985473	TNFSF10_TNFRSF10A	TNFSF10_TNFRSF10A_Macrophages_Tregs	0.0624906101833524	0.149261598975004	0.00932744839689087	0.0840116279069767	0.16375	0.0137569040697674	0.202118009648158	0.223854363600918	0.212986186624538	0.204530491831218	0.328827157284917	0.708319993596927	0.456078917880583	0.696134144389307	0.692172242676485	0.148019688619762	0.357535479757879	0.664009162773985	0.517719187926698	0.691160618038088	0.728957060725835	0.00178865929849472	-1.40597061985473	0.253807771515276	0.0757709915982253	0.0049160161037267	0.0856483867132588	0.505998009151308	0.103253426239306	0.121551003782222	0.194261659606956	4.7684359472812	0.596300525345895	1.001	1.001	5.99195323350675	1.001	1	0.505998009151308	TRUE	0.727277775342512	LAMN
66874	LAMN-(LGMA+MHNA+GCA)/3	LAMN	Macrophages	Tregs	TNFSF10	TNFRSF10A	0.622	0.414	0.518	0.469	1	0.439	1	0.0049160161037267	down	0.0856483867132588	TNFSF10_TNFRSF10A	TNFSF10_TNFRSF10A_Macrophages_Tregs	0.0624906101833524	0.149261598975004	0.00932744839689087	0.0840116279069767	0.16375	0.0137569040697674	0.202118009648158	0.223854363600918	0.212986186624538	0.204530491831218	0.328827157284917	0.708319993596927	0.456078917880583	0.696134144389307	0.692172242676485	0.148019688619762	0.357535479757879	0.664009162773985	0.517719187926698	0.691160618038088	0.728957060725835	0.00178865929849472	-1.40597061985473	0.253807771515276	0.0757709915982253	0.0049160161037267	0.0856483867132588	0.505998009151308	0.103253426239306	0.121551003782222	0.194261659606956	4.7684359472812	0.596300525345895	1.001	1.001	5.99195323350675	1.001	1	0.505998009151308	TRUE	0.727277775342512	LAMN
66875	LGMA-(LAMN+MHNA+GCA)/3	LGMA	Endothelial	CD8..T.cells	ICAM1	MSN	0.476	-0.045	0.2155	0.409	1	0.844	0.999	0.0270070541512202	up	0.380505853264614	ICAM1_MSN	ICAM1_MSN_Endothelial_CD8..T.cells	0.412297354792613	0.607964759018671	0.250662261950527	0.378203963558189	0.613672981263368	0.232093553842376	0.623093931583111	0.272401410357726	0.447747670970418	0.184819705388505	0.388276691992658	0.665179286057307	0.506743236753642	0.687890187289899	0.719765487433968	-0.00331458990184552	-0.073657553374345	0.452569169960474	0.150646784045994	0.420858785483291	0.385847107438017	0.0270070541512202	0.380505853264614	0.580530349497561	0.322662042494016	0.00504607208994686	0.396317416878302	0.562520270723104	0.105276607808306	0.839001278280563	0.838402840366333	7.56542142994195	0.911517252719722	0.745305853403702	0.835649022183975	8.14822937838395	0.89629947372727	1	0.580530349497561	TRUE	0.72727774570717	GCA
66876	LGMA-(LAMN+MHNA+GCA)/3	LGMA	Endothelial	CD8..T.cells	ICAM1	MSN	0.476	-0.045	0.2155	0.409	1	0.844	0.999	0.00504607208994686	down	0.396317416878302	ICAM1_MSN	ICAM1_MSN_Endothelial_CD8..T.cells	0.412297354792613	0.607964759018671	0.250662261950527	0.378203963558189	0.613672981263368	0.232093553842376	0.623093931583111	0.272401410357726	0.447747670970418	0.184819705388505	0.388276691992658	0.665179286057307	0.506743236753642	0.687890187289899	0.719765487433968	-0.00331458990184552	-0.073657553374345	0.452569169960474	0.150646784045994	0.420858785483291	0.385847107438017	0.0270070541512202	0.380505853264614	0.580530349497561	0.322662042494016	0.00504607208994686	0.396317416878302	0.562520270723104	0.105276607808306	0.839001278280563	0.838402840366333	7.56542142994195	0.911517252719722	0.745305853403702	0.835649022183975	8.14822937838395	0.89629947372727	1	0.580530349497561	TRUE	0.72727774570717	GCA
66877	LAMN-(LGMA+MHNA+GCA)/3	LAMN	Tregs	Macrophages	CD226	NECTIN2	0.65	0.0741	0.36205	0.0746	1	0.899	1	0.00820371343921278	up	-1.17155078687709	CD226_NECTIN2	CD226_NECTIN2_Tregs_Macrophages	0.507810550958079	0.225031703781408	0.114273473480272	0.43375	0.287790697674419	0.124829215116279	0.223854363600918	0.202118009648158	0.212986186624538	0.732719762142765	1.12726117252733	0.715743556907316	0.833800224107572	0.811549543781015	0.894509364494958	0.00342640684256775	0.0462403082667712	0.508556413941789	0.104249011857708	0.509746676248653	0.51448526769673	0.00820371343921278	-1.17155078687709	0.296680013782703	0.138575125945583	0.00579156765962577	-0.728885187849634	0.357804030060455	0.116873712564349	1.001	1.001	8.07619881696174	1.001	0.427530518014757	0.515656317922387	6.6206984711014	0.824573766435619	1	0.357804030060455	TRUE	0.727277290548449	MHNA
66878	LAMN-(LGMA+MHNA+GCA)/3	LAMN	Tregs	Macrophages	CD226	NECTIN2	0.65	0.0741	0.36205	0.0746	1	0.899	1	0.00579156765962577	down	-0.728885187849634	CD226_NECTIN2	CD226_NECTIN2_Tregs_Macrophages	0.507810550958079	0.225031703781408	0.114273473480272	0.43375	0.287790697674419	0.124829215116279	0.223854363600918	0.202118009648158	0.212986186624538	0.732719762142765	1.12726117252733	0.715743556907316	0.833800224107572	0.811549543781015	0.894509364494958	0.00342640684256775	0.0462403082667712	0.508556413941789	0.104249011857708	0.509746676248653	0.51448526769673	0.00820371343921278	-1.17155078687709	0.296680013782703	0.138575125945583	0.00579156765962577	-0.728885187849634	0.357804030060455	0.116873712564349	1.001	1.001	8.07619881696174	1.001	0.427530518014757	0.515656317922387	6.6206984711014	0.824573766435619	1	0.357804030060455	TRUE	0.727277290548449	MHNA
66879	LGMA-(LAMN+MHNA+GCA)/3	LGMA	Endothelial	Fibroblasts	THBS1	CD47	0.984	0.033	0.5085	0.0184	1	0.939	1	0.0182051603877055	up	0.718270635225166	THBS1_CD47	THBS1_CD47_Endothelial_Fibroblasts	0.324223120672068	0.177104832308527	0.057421481417174	0.301919452444863	0.210657022165673	0.0636014527859253	0.623093931583111	0.231631743788032	0.427362837685571	1.70741926215862	1.73518217699046	0.787778133504082	0.92390347366736	0.882663678565712	0.947634864735073	0.00090203545521834	0.0273344077338891	0.489377470355731	0.0665199425080848	0.491870283866331	0.496788537549407	0.0182051603877055	0.718270635225166	0.642302996366561	0.236490467584585	0.00405951237425913	-1.02219254706264	0.304440502741484	0.089929452390803	0.340250648027909	0.445045589509617	7.37020856548239	0.756190891994403	0.296979284753844	0.272877759062627	6.34105049210948	0.740734810382514	1	0.642302996366561	TRUE	0.72727603669375	LGMA
66880	LGMA-(LAMN+MHNA+GCA)/3	LGMA	Endothelial	Fibroblasts	THBS1	CD47	0.984	0.033	0.5085	0.0184	1	0.939	1	0.00405951237425913	down	-1.02219254706264	THBS1_CD47	THBS1_CD47_Endothelial_Fibroblasts	0.324223120672068	0.177104832308527	0.057421481417174	0.301919452444863	0.210657022165673	0.0636014527859253	0.623093931583111	0.231631743788032	0.427362837685571	1.70741926215862	1.73518217699046	0.787778133504082	0.92390347366736	0.882663678565712	0.947634864735073	0.00090203545521834	0.0273344077338891	0.489377470355731	0.0665199425080848	0.491870283866331	0.496788537549407	0.0182051603877055	0.718270635225166	0.642302996366561	0.236490467584585	0.00405951237425913	-1.02219254706264	0.304440502741484	0.089929452390803	0.340250648027909	0.445045589509617	7.37020856548239	0.756190891994403	0.296979284753844	0.272877759062627	6.34105049210948	0.740734810382514	1	0.642302996366561	TRUE	0.72727603669375	LGMA
66881	GCA-(LGMA+LAMN+MHNA)/3	GCA	Fibroblasts	Epithelial	NRXN2	DAG1	0.946	0.496	0.721	0.256	1	0.656	0.899	0.00282433776285404	up	-0.824529749269491	NRXN2_DAG1	NRXN2_DAG1_Fibroblasts_Epithelial	0.045879268669572	0.101308455573316	0.00464795785174755	0.0542635658914729	0.105767167381974	0.0057393036563862	0.570070300444639	0.635265500900704	0.602667900672671	0.55980499281499	0.59176003468815	0.780554666239795	0.640167280294541	0.786457499599808	0.790639506963342	0.0908156956696725	0.18309616062434	0.693675889328063	0.323481854114265	0.650556952928494	0.625718648939993	0.00282433776285404	-0.824529749269491	0.36014550561942	0.0859104055438428	0.00654644075840132	-0.156742803552716	0.461898028372297	0.12861669637281	1.001	0.875526771227691	2.7595763927846	0.855218766929985	0.786889242812866	0.601080971564761	5.32385429001966	0.987605496288339	0.5	0.461898028372297	TRUE	0.727275754059312	GCA
66882	GCA-(LGMA+LAMN+MHNA)/3	GCA	Fibroblasts	Epithelial	NRXN2	DAG1	0.946	0.496	0.721	0.256	1	0.656	0.899	0.00654644075840132	down	-0.156742803552716	NRXN2_DAG1	NRXN2_DAG1_Fibroblasts_Epithelial	0.045879268669572	0.101308455573316	0.00464795785174755	0.0542635658914729	0.105767167381974	0.0057393036563862	0.570070300444639	0.635265500900704	0.602667900672671	0.55980499281499	0.59176003468815	0.780554666239795	0.640167280294541	0.786457499599808	0.790639506963342	0.0908156956696725	0.18309616062434	0.693675889328063	0.323481854114265	0.650556952928494	0.625718648939993	0.00282433776285404	-0.824529749269491	0.36014550561942	0.0859104055438428	0.00654644075840132	-0.156742803552716	0.461898028372297	0.12861669637281	1.001	0.875526771227691	2.7595763927846	0.855218766929985	0.786889242812866	0.601080971564761	5.32385429001966	0.987605496288339	0.5	0.461898028372297	TRUE	0.727275754059312	GCA
66883	GCA-(LGMA+LAMN+MHNA)/3	GCA	Endothelial	iCAFs	SEMA4A	PLXNB2	0.0998	0.657	0.3784	0.801	1	0.232	0.776	-0.00111650502269619	up	-0.120354687075837	SEMA4A_PLXNB2	SEMA4A_PLXNB2_Endothelial_iCAFs	0.264079351391438	0.206913409473462	0.0546415589679431	0.212036577292287	0.294179894179894	0.062376897870112	0.391834343333059	0.154589017934036	0.273211680633548	0.00961747489479308	0.0963674839157623	0.521490315351369	0.181867296302225	0.53289578997919	0.549123579318073	0.416874393926679	0.6345120151091	0.743127919511319	0.712338303988502	0.786336687028387	0.831746316924183	-0.00111650502269619	-0.120354687075837	0.488929676658082	0.0473290912920184	0.046886892005835	0.191774828746314	0.525306359626699	0.756162262101692	0.340381852459279	0.375793199410654	7.32653589852752	0.733251750195461	0.78954408586613	0.860805407184032	6.16666298042974	0.918708133491436	1	0.525306359626699	TRUE	0.727274601612012	LAMN
66884	GCA-(LGMA+LAMN+MHNA)/3	GCA	Endothelial	iCAFs	SEMA4A	PLXNB2	0.0998	0.657	0.3784	0.801	1	0.232	0.776	0.046886892005835	down	0.191774828746314	SEMA4A_PLXNB2	SEMA4A_PLXNB2_Endothelial_iCAFs	0.264079351391438	0.206913409473462	0.0546415589679431	0.212036577292287	0.294179894179894	0.062376897870112	0.391834343333059	0.154589017934036	0.273211680633548	0.00961747489479308	0.0963674839157623	0.521490315351369	0.181867296302225	0.53289578997919	0.549123579318073	0.416874393926679	0.6345120151091	0.743127919511319	0.712338303988502	0.786336687028387	0.831746316924183	-0.00111650502269619	-0.120354687075837	0.488929676658082	0.0473290912920184	0.046886892005835	0.191774828746314	0.525306359626699	0.756162262101692	0.340381852459279	0.375793199410654	7.32653589852752	0.733251750195461	0.78954408586613	0.860805407184032	6.16666298042974	0.918708133491436	1	0.525306359626699	TRUE	0.727274601612012	LAMN
66885	LAMN-(LGMA+MHNA+GCA)/3	LAMN	Macrophages	Fibroblasts	SERPINE1	ITGB5	1.75	0.185	0.9675	0.000852	0.184	0.743	1	0.0120986884944808	up	-0.662010398621859	SERPINE1_ITGB5	SERPINE1_ITGB5_Macrophages_Fibroblasts	0.629136228179031	0.25703168301762	0.161707943576214	0.399031007751938	0.320678101897374	0.127960506164088	0.202118009648158	0.20634857114243	0.204233290395294	5.37173070915827	3.0695604052333	0.883864254842324	0.98027052985433	0.960140867616456	0.984672642868577	0.0238670694542936	0.129011186239425	0.567216133668703	0.243150377290693	0.571370822853036	0.583453108156666	0.0120986884944808	-0.662010398621859	0.389868114349266	0.176707389724619	-0.000479074818568525	-0.769070695964429	0.350492790186132	0.019326120512752	0.29483523489877	0.45441450227098	9.07962447543354	0.752026585256822	0.554077144544269	0.626909410344712	6.75484056952462	0.84850796756862	1	0.389868114349266	TRUE	0.727273770353244	LGMA
66886	LAMN-(LGMA+MHNA+GCA)/3	LAMN	Macrophages	Fibroblasts	SERPINE1	ITGB5	1.75	0.185	0.9675	0.000852	0.184	0.743	1	-0.000479074818568525	down	-0.769070695964429	SERPINE1_ITGB5	SERPINE1_ITGB5_Macrophages_Fibroblasts	0.629136228179031	0.25703168301762	0.161707943576214	0.399031007751938	0.320678101897374	0.127960506164088	0.202118009648158	0.20634857114243	0.204233290395294	5.37173070915827	3.0695604052333	0.883864254842324	0.98027052985433	0.960140867616456	0.984672642868577	0.0238670694542936	0.129011186239425	0.567216133668703	0.243150377290693	0.571370822853036	0.583453108156666	0.0120986884944808	-0.662010398621859	0.389868114349266	0.176707389724619	-0.000479074818568525	-0.769070695964429	0.350492790186132	0.019326120512752	0.29483523489877	0.45441450227098	9.07962447543354	0.752026585256822	0.554077144544269	0.626909410344712	6.75484056952462	0.84850796756862	1	0.389868114349266	TRUE	0.727273770353244	LGMA
66887	LGMA-(LAMN+MHNA+GCA)/3	LGMA	Epithelial	iCAFs	COL1A1	ITGA11	1.99	0.0491	1.01955	0.0273	0.651	0.929	1	0.00478955010996589	up	-0.432582647548578	COL1A1_ITGA11	COL1A1_ITGA11_Epithelial_iCAFs	0.62877455501536	0.129690364943414	0.0815460015070747	0.296171741095866	0.175044247291954	0.0518431594892733	0.261235324397914	0.262803994133876	0.262019659265895	3.1120363323889	1.56383735295924	0.903273571314231	0.906875300144069	0.927765327357131	0.93702977429166	0.00157042844291219	0.0319842860063582	0.496810995328782	0.0764238232123608	0.497933884297521	0.501639417894359	0.00478955010996589	-0.432582647548578	0.43182737181458	0.10515006550021	0.0158852414207855	3.33165941592933	1.001	0.273893280141267	0.168115114698157	0.271442130527468	7.86347402338274	0.471366172486664	0.574862447042349	0.736185838626206	5.55242651810299	0.858256778735826	0.5	1.001	TRUE	0.727272696479455	LGMA
66888	LGMA-(LAMN+MHNA+GCA)/3	LGMA	Epithelial	iCAFs	COL1A1	ITGA11	1.99	0.0491	1.01955	0.0273	0.651	0.929	1	0.0158852414207855	down	3.33165941592933	COL1A1_ITGA11	COL1A1_ITGA11_Epithelial_iCAFs	0.62877455501536	0.129690364943414	0.0815460015070747	0.296171741095866	0.175044247291954	0.0518431594892733	0.261235324397914	0.262803994133876	0.262019659265895	3.1120363323889	1.56383735295924	0.903273571314231	0.906875300144069	0.927765327357131	0.93702977429166	0.00157042844291219	0.0319842860063582	0.496810995328782	0.0764238232123608	0.497933884297521	0.501639417894359	0.00478955010996589	-0.432582647548578	0.43182737181458	0.10515006550021	0.0158852414207855	3.33165941592933	1.001	0.273893280141267	0.168115114698157	0.271442130527468	7.86347402338274	0.471366172486664	0.574862447042349	0.736185838626206	5.55242651810299	0.858256778735826	0.5	1.001	TRUE	0.727272696479455	LGMA
66889	MHNA-(LGMA+LAMN+GCA)/3	MHNA	Epithelial	iCAFs	IGF1	ITGAV	1.83	0.813	1.3215	0.169	0.969	0.148	0.783	0.0162180908821882	up	-2.79506922433216	IGF1_ITGAV	IGF1_ITGAV_Epithelial_iCAFs	0.021180626401747	0.632682339261983	0.0134006082588914	0.0156397306397306	NA	NA	0.197703809143393	0.001	0.0993519045716963	1.41296733055698	0.772113295386326	0.891207779734272	0.725388186329438	0.86841684008324	0.836721626380663	0.6745772253839	0.829738284605043	0.780138339920949	0.796330398850162	0.831881063600431	0.876661875673733	0.0162180908821882	-2.79506922433216	0.001	0.21703682347737	0.00370383408202594	3.08591684374225	1.001	0.0843964370621468	0.0311649900429435	0.0286087936458809	3.07733255626353	0.355138640650797	0.766724735254516	NA	8.81704681887965	0.951479633231864	0	1.001	TRUE	0.727269651770449	MHNA
66890	MHNA-(LGMA+LAMN+GCA)/3	MHNA	Epithelial	iCAFs	IGF1	ITGAV	1.83	0.813	1.3215	0.169	0.969	0.148	0.783	0.00370383408202594	down	3.08591684374225	IGF1_ITGAV	IGF1_ITGAV_Epithelial_iCAFs	0.021180626401747	0.632682339261983	0.0134006082588914	0.0156397306397306	NA	NA	0.197703809143393	0.001	0.0993519045716963	1.41296733055698	0.772113295386326	0.891207779734272	0.725388186329438	0.86841684008324	0.836721626380663	0.6745772253839	0.829738284605043	0.780138339920949	0.796330398850162	0.831881063600431	0.876661875673733	0.0162180908821882	-2.79506922433216	0.001	0.21703682347737	0.00370383408202594	3.08591684374225	1.001	0.0843964370621468	0.0311649900429435	0.0286087936458809	3.07733255626353	0.355138640650797	0.766724735254516	NA	8.81704681887965	0.951479633231864	0	1.001	TRUE	0.727269651770449	MHNA
66891	GCA-(LGMA+LAMN+MHNA)/3	GCA	Fibroblasts	CD4..T.cells	PLXNA1	NOTCH1	0.737	0.651	0.694	0.432	1	0.0405	1	-0.000571960739577441	up	-0.550722641898606	PLXNA1_NOTCH1	PLXNA1_NOTCH1_Fibroblasts_CD4..T.cells	0.047161447451715	0.0790904476152863	0.00373001998914094	0.0650359661987569	0.106433188978849	0.00692198528085432	0.570070300444639	0.3059809126524	0.438025606548519	0.26864847859741	0.364516253185088	0.73869457339523	0.48679366095726	0.720025612293901	0.708460060829198	0.906546779887251	1.39254497678533	0.741735537190083	0.922677865612648	0.860492274523895	0.948526769673015	-0.000571960739577441	-0.550722641898606	0.4102211519188	0.0526602438536158	0.0155214704844605	0.286141928741961	0.542475248031482	0.268234373734108	0.681395863597347	0.821915991944605	4.09755655553075	0.912013959801138	0.365307124220963	0.451407513787572	4.70084170878131	0.726748466443446	0.5	0.542475248031482	TRUE	0.727262935421787	GCA
66892	GCA-(LGMA+LAMN+MHNA)/3	GCA	Fibroblasts	CD4..T.cells	PLXNA1	NOTCH1	0.737	0.651	0.694	0.432	1	0.0405	1	0.0155214704844605	down	0.286141928741961	PLXNA1_NOTCH1	PLXNA1_NOTCH1_Fibroblasts_CD4..T.cells	0.047161447451715	0.0790904476152863	0.00373001998914094	0.0650359661987569	0.106433188978849	0.00692198528085432	0.570070300444639	0.3059809126524	0.438025606548519	0.26864847859741	0.364516253185088	0.73869457339523	0.48679366095726	0.720025612293901	0.708460060829198	0.906546779887251	1.39254497678533	0.741735537190083	0.922677865612648	0.860492274523895	0.948526769673015	-0.000571960739577441	-0.550722641898606	0.4102211519188	0.0526602438536158	0.0155214704844605	0.286141928741961	0.542475248031482	0.268234373734108	0.681395863597347	0.821915991944605	4.09755655553075	0.912013959801138	0.365307124220963	0.451407513787572	4.70084170878131	0.726748466443446	0.5	0.542475248031482	TRUE	0.727262935421787	GCA
66893	LGMA-(LAMN+MHNA+GCA)/3	LGMA	Macrophages	C1Qhi.monocytes	PDGFC	FLT1	1.09	1.07	1.08	0.0335	0.733	0.0662	0.852	0.035730272042497	up	-1.01922904542145	PDGFC_FLT1	PDGFC_FLT1_Macrophages_C1Qhi.monocytes	0.216523110767896	0.14775592782808	0.0319925731277326	0.239206569090615	0.158174256514258	0.0378363212192344	1.001	0.475378729342036	0.738189364671018	1.60770116032984	1.47495519296315	0.805626700816392	0.896370257723707	0.878061469505363	0.930746758444053	1.26168195129952	1.1791420105603	0.829343334531082	0.891192058929213	0.889462809917355	0.930291052820697	0.035730272042497	-1.01922904542145	0.324537616611494	0.40806337136319	0.00612274361104157	-0.674681247000291	0.367665744700248	0.122025563705336	0.396248986861598	0.490985152948349	6.82108940905415	0.850929383199904	0.18460826098972	0.253249000966329	5.996029061837	0.6583247208222	0.75	0.367665744700248	TRUE	0.727258867641539	LGMA
66894	LGMA-(LAMN+MHNA+GCA)/3	LGMA	Macrophages	C1Qhi.monocytes	PDGFC	FLT1	1.09	1.07	1.08	0.0335	0.733	0.0662	0.852	0.00612274361104157	down	-0.674681247000291	PDGFC_FLT1	PDGFC_FLT1_Macrophages_C1Qhi.monocytes	0.216523110767896	0.14775592782808	0.0319925731277326	0.239206569090615	0.158174256514258	0.0378363212192344	1.001	0.475378729342036	0.738189364671018	1.60770116032984	1.47495519296315	0.805626700816392	0.896370257723707	0.878061469505363	0.930746758444053	1.26168195129952	1.1791420105603	0.829343334531082	0.891192058929213	0.889462809917355	0.930291052820697	0.035730272042497	-1.01922904542145	0.324537616611494	0.40806337136319	0.00612274361104157	-0.674681247000291	0.367665744700248	0.122025563705336	0.396248986861598	0.490985152948349	6.82108940905415	0.850929383199904	0.18460826098972	0.253249000966329	5.996029061837	0.6583247208222	0.75	0.367665744700248	TRUE	0.727258867641539	LGMA
66895	LAMN-(LGMA+MHNA+GCA)/3	LAMN	Endothelial	CD4..T.cells	IL15	IL2RG	0.0229	-0.273	-0.12505	0.961	1	0.291	1	0.00328439520172668	up	1.45296389820125	IL15_IL2RG	IL15_IL2RG_Endothelial_CD4..T.cells	0.201826753560414	0.471419704064048	0.0951451084356581	0.23176601258793	0.544505511143411	0.126197871149861	0.060706862958961	0.372192634222999	0.21644974859098	0.000395634422390312	0.0172766123314547	0.484852729310069	0.0499839923163118	0.486273411237394	0.488394429326077	-0.146357214006847	-0.536107011014093	0.345737513474668	0.656867588932806	0.245867768595041	0.144650556952928	0.00328439520172668	1.45296389820125	0.776668536869107	0.0904144219659433	0.0065320182122511	1.95307949660453	0.845753245147988	0.128392335846261	0.684726315160827	0.802418006897459	6.52293542486283	1.001	0.699486175046996	0.801909528930698	7.54607694355621	0.921350319516228	1	0.845753245147988	TRUE	0.72725839621747	LGMA
66896	LAMN-(LGMA+MHNA+GCA)/3	LAMN	Endothelial	CD4..T.cells	IL15	IL2RG	0.0229	-0.273	-0.12505	0.961	1	0.291	1	0.0065320182122511	down	1.95307949660453	IL15_IL2RG	IL15_IL2RG_Endothelial_CD4..T.cells	0.201826753560414	0.471419704064048	0.0951451084356581	0.23176601258793	0.544505511143411	0.126197871149861	0.060706862958961	0.372192634222999	0.21644974859098	0.000395634422390312	0.0172766123314547	0.484852729310069	0.0499839923163118	0.486273411237394	0.488394429326077	-0.146357214006847	-0.536107011014093	0.345737513474668	0.656867588932806	0.245867768595041	0.144650556952928	0.00328439520172668	1.45296389820125	0.776668536869107	0.0904144219659433	0.0065320182122511	1.95307949660453	0.845753245147988	0.128392335846261	0.684726315160827	0.802418006897459	6.52293542486283	1.001	0.699486175046996	0.801909528930698	7.54607694355621	0.921350319516228	1	0.845753245147988	TRUE	0.72725839621747	LGMA
66897	GCA-(LGMA+LAMN+MHNA)/3	GCA	Epithelial	B.cells	PTPRC	CD22	0.0523	0.819	0.43565	0.963	1	0.127	0.852	0.00819893091258375	up	2.22628891578172	PTPRC_CD22	PTPRC_CD22_Epithelial_B.cells	0.14607459733707	0.379339972847002	0.0554119337874807	0.129721030042918	0.419233038348083	0.0543833415625356	0.635265500900704	0.0711544356316257	0.353209968266165	0.000856345183386846	0.0163737128754655	0.4990195293741	0.048403233552105	0.491595966063711	0.487634064350888	0.733984752537071	0.896196279044043	0.781485806683435	0.819866151634926	0.839786201940352	0.890383578871721	0.00819893091258375	2.22628891578172	0.918099306970947	0.138528304447534	0.00956349640287251	-0.805607717804464	0.343845345783966	0.175550724939623	0.0678481892244918	0.121170360726403	5.62057010370489	0.501555906450953	1.001	1.001	7.02911621109565	1.001	0.5	0.918099306970947	TRUE	0.727257582374904	GCA
66898	GCA-(LGMA+LAMN+MHNA)/3	GCA	Epithelial	B.cells	PTPRC	CD22	0.0523	0.819	0.43565	0.963	1	0.127	0.852	0.00956349640287251	down	-0.805607717804464	PTPRC_CD22	PTPRC_CD22_Epithelial_B.cells	0.14607459733707	0.379339972847002	0.0554119337874807	0.129721030042918	0.419233038348083	0.0543833415625356	0.635265500900704	0.0711544356316257	0.353209968266165	0.000856345183386846	0.0163737128754655	0.4990195293741	0.048403233552105	0.491595966063711	0.487634064350888	0.733984752537071	0.896196279044043	0.781485806683435	0.819866151634926	0.839786201940352	0.890383578871721	0.00819893091258375	2.22628891578172	0.918099306970947	0.138528304447534	0.00956349640287251	-0.805607717804464	0.343845345783966	0.175550724939623	0.0678481892244918	0.121170360726403	5.62057010370489	0.501555906450953	1.001	1.001	7.02911621109565	1.001	0.5	0.918099306970947	TRUE	0.727257582374904	GCA
66899	LAMN-(LGMA+MHNA+GCA)/3	LAMN	iCAFs	Endothelial	THBS2	ITGB1	-0.268	0.787	0.2595	0.615	1	0.037	0.947	0.00850833768357015	up	-0.17964705893448	THBS2_ITGB1	THBS2_ITGB1_iCAFs_Endothelial	0.823166399795396	0.994618337486133	0.818736396038942	0.674244127233899	0.76231025546094	0.513983212874712	0.900388818556685	0.060706862958961	0.480547840757823	-0.0565814689721883	-0.211124884224583	0.35715143268769	0.335180886825676	0.314671042100208	0.293140707539619	1.12682524315927	1.43179827593301	0.77497305066475	0.927102048149479	0.880434782608696	0.951131872080489	0.00850833768357015	-0.17964705893448	0.478085897364132	0.141557433116874	-0.000359369109812636	-0.353897383368625	0.426028271015047	0.0211882907265017	0.76981450872561	0.781834191465729	9.19431806525652	0.91454007811504	0.826795802576057	0.869768659839456	9.27576591283741	0.919068976487254	1	0.478085897364132	TRUE	0.727253360627764	LAMN
66900	LAMN-(LGMA+MHNA+GCA)/3	LAMN	iCAFs	Endothelial	THBS2	ITGB1	-0.268	0.787	0.2595	0.615	1	0.037	0.947	-0.000359369109812636	down	-0.353897383368625	THBS2_ITGB1	THBS2_ITGB1_iCAFs_Endothelial	0.823166399795396	0.994618337486133	0.818736396038942	0.674244127233899	0.76231025546094	0.513983212874712	0.900388818556685	0.060706862958961	0.480547840757823	-0.0565814689721883	-0.211124884224583	0.35715143268769	0.335180886825676	0.314671042100208	0.293140707539619	1.12682524315927	1.43179827593301	0.77497305066475	0.927102048149479	0.880434782608696	0.951131872080489	0.00850833768357015	-0.17964705893448	0.478085897364132	0.141557433116874	-0.000359369109812636	-0.353897383368625	0.426028271015047	0.0211882907265017	0.76981450872561	0.781834191465729	9.19431806525652	0.91454007811504	0.826795802576057	0.869768659839456	9.27576591283741	0.919068976487254	1	0.478085897364132	TRUE	0.727253360627764	LAMN
66901	LAMN-(LGMA+MHNA+GCA)/3	LAMN	CD8..T.cells	NK.cells	SPON2	ITGA4	0.367	0.451	0.409	0.111	1	0.0866	1	0.00457711471332441	up	-1.70415600731302	SPON2_ITGA4	SPON2_ITGA4_CD8..T.cells_NK.cells	0.197810603403265	0.819264590410656	0.16205922297606	0.241153233645633	0.619230458329965	0.149329427398139	0.523461688274655	0.439766549598653	0.481614118936654	0.350366466785297	0.954677021213343	0.628621738434449	0.787938210340964	0.744237233872259	0.869917560429006	0.479179430700177	1.06248210798265	0.677641034854474	0.866892741645706	0.799541861300755	0.916569349622709	0.00457711471332441	-1.70415600731302	0.199273664868516	0.10307029798802	0.00238012827118664	-1.50520770670813	0.216562064449386	0.0638045575408535	0.273638455658081	0.364460615303227	6.28689006173293	0.735931969246345	1.001	1.001	9.02504131655026	1.001	1	0.216562064449386	TRUE	0.727248886430191	LAMN
66902	LAMN-(LGMA+MHNA+GCA)/3	LAMN	CD8..T.cells	NK.cells	SPON2	ITGA4	0.367	0.451	0.409	0.111	1	0.0866	1	0.00238012827118664	down	-1.50520770670813	SPON2_ITGA4	SPON2_ITGA4_CD8..T.cells_NK.cells	0.197810603403265	0.819264590410656	0.16205922297606	0.241153233645633	0.619230458329965	0.149329427398139	0.523461688274655	0.439766549598653	0.481614118936654	0.350366466785297	0.954677021213343	0.628621738434449	0.787938210340964	0.744237233872259	0.869917560429006	0.479179430700177	1.06248210798265	0.677641034854474	0.866892741645706	0.799541861300755	0.916569349622709	0.00457711471332441	-1.70415600731302	0.199273664868516	0.10307029798802	0.00238012827118664	-1.50520770670813	0.216562064449386	0.0638045575408535	0.273638455658081	0.364460615303227	6.28689006173293	0.735931969246345	1.001	1.001	9.02504131655026	1.001	1	0.216562064449386	TRUE	0.727248886430191	LAMN
66903	LAMN-(LGMA+MHNA+GCA)/3	LAMN	CD8..T.cells	iCAFs	COL1A2	ITGA10	1.32	2.5	1.91	0.0493	1	0.00297	0.618	0.010130178342266	up	0.100529499627678	COL1A2_ITGA10	COL1A2_ITGA10_CD8..T.cells_iCAFs	0.284845638047639	0.115904316190037	0.0330148388976264	0.300032574300428	0.142435652467124	0.0427353354818723	0.523461688274655	0.900388818556685	0.71192525341567	1.72544206655406	1.30715308072277	0.836881703217544	0.870177685288939	0.883624139587002	0.915359372498799	6.31810887670697	2.52724355068279	0.949447538627381	0.986300754581387	0.981404958677686	0.989714337046353	0.010130178342266	0.100529499627678	0.529326430828195	0.157435443868524	0.00279240367231773	-0.87888978089795	0.330512610504591	0.0702180108324888	0.0812585190651643	0.285448883932349	6.81311706215772	0.391549308864068	1.001	1.001	5.3367675552405	0.98326189043336	0.5	0.529326430828195	TRUE	0.727243473785575	LAMN
66904	LAMN-(LGMA+MHNA+GCA)/3	LAMN	CD8..T.cells	iCAFs	COL1A2	ITGA10	1.32	2.5	1.91	0.0493	1	0.00297	0.618	0.00279240367231773	down	-0.87888978089795	COL1A2_ITGA10	COL1A2_ITGA10_CD8..T.cells_iCAFs	0.284845638047639	0.115904316190037	0.0330148388976264	0.300032574300428	0.142435652467124	0.0427353354818723	0.523461688274655	0.900388818556685	0.71192525341567	1.72544206655406	1.30715308072277	0.836881703217544	0.870177685288939	0.883624139587002	0.915359372498799	6.31810887670697	2.52724355068279	0.949447538627381	0.986300754581387	0.981404958677686	0.989714337046353	0.010130178342266	0.100529499627678	0.529326430828195	0.157435443868524	0.00279240367231773	-0.87888978089795	0.330512610504591	0.0702180108324888	0.0812585190651643	0.285448883932349	6.81311706215772	0.391549308864068	1.001	1.001	5.3367675552405	0.98326189043336	0.5	0.529326430828195	TRUE	0.727243473785575	LAMN
66905	GCA-(LGMA+LAMN+MHNA)/3	GCA	B.cells	SPP1..macrophages	ADAM10	CD44	0.734	0.201	0.4675	0.028	0.852	0.819	0.978	0.00147952383366524	up	-0.029308705120299	ADAM10_CD44	ADAM10_CD44_B.cells_SPP1..macrophages	0.316614540434999	0.966817921689047	0.306108611959898	0.301533923303835	0.638888888888889	0.192646673221894	0.0711544356316257	0.0480350794940855	0.0595947575628556	1.13978600499481	1.55284196865778	0.738134304466144	0.905734752681287	0.851248599327677	0.936189370898031	0.0174299357461559	0.0867160982395816	0.574402623068631	0.174788896873877	0.557896155228171	0.54895795903701	0.00147952383366524	-0.029308705120299	0.505580765204186	0.0727445190480638	0.0033626204905081	-1.64884949077174	0.190428276710165	0.0790884380263881	0.561372788778368	0.464568591835403	6.9199358075998	0.76643994601303	0.611031894822975	0.673429886345053	9.20582058255912	0.828968427582173	1	0.505580765204186	TRUE	0.7272420486426	GCA
66906	GCA-(LGMA+LAMN+MHNA)/3	GCA	B.cells	SPP1..macrophages	ADAM10	CD44	0.734	0.201	0.4675	0.028	0.852	0.819	0.978	0.0033626204905081	down	-1.64884949077174	ADAM10_CD44	ADAM10_CD44_B.cells_SPP1..macrophages	0.316614540434999	0.966817921689047	0.306108611959898	0.301533923303835	0.638888888888889	0.192646673221894	0.0711544356316257	0.0480350794940855	0.0595947575628556	1.13978600499481	1.55284196865778	0.738134304466144	0.905734752681287	0.851248599327677	0.936189370898031	0.0174299357461559	0.0867160982395816	0.574402623068631	0.174788896873877	0.557896155228171	0.54895795903701	0.00147952383366524	-0.029308705120299	0.505580765204186	0.0727445190480638	0.0033626204905081	-1.64884949077174	0.190428276710165	0.0790884380263881	0.561372788778368	0.464568591835403	6.9199358075998	0.76643994601303	0.611031894822975	0.673429886345053	9.20582058255912	0.828968427582173	1	0.505580765204186	TRUE	0.7272420486426	GCA
66907	LAMN-(LGMA+MHNA+GCA)/3	LAMN	CD4..T.cells	Endothelial	CD44	ACVR2B	0.215	0.246	0.2305	0.471	1	0.856	1	0.0134436802499217	up	1.82691294816621	CD44_ACVR2B	CD44_ACVR2B_CD4..T.cells_Endothelial	1.27804156501122	0.022112618311088	0.0282608453127986	0.875249818313953	0.0319017647784771	0.0279220138262566	0.372192634222999	0.060706862958961	0.21644974859098	0.0703005049672873	0.326979092871104	0.570313750600288	0.454398111093325	0.617976628781815	0.691411877701297	0.0166114538894203	0.0675262353228468	0.593379446640316	0.139979338842975	0.555605461731944	0.531283686669062	0.0134436802499217	1.82691294816621	0.845058800875912	0.189875017160315	-0.000250749937525541	-0.285082182716439	0.438548317732649	0.0228779961664289	0.814033904865138	0.935684373243663	9.70932849759773	0.897367360473721	0.934495610508172	1.001	2.84672975821813	0.814200623594898	0.5	0.845058800875912	TRUE	0.727240211954548	LAMN
66908	LAMN-(LGMA+MHNA+GCA)/3	LAMN	CD4..T.cells	Endothelial	CD44	ACVR2B	0.215	0.246	0.2305	0.471	1	0.856	1	-0.000250749937525541	down	-0.285082182716439	CD44_ACVR2B	CD44_ACVR2B_CD4..T.cells_Endothelial	1.27804156501122	0.022112618311088	0.0282608453127986	0.875249818313953	0.0319017647784771	0.0279220138262566	0.372192634222999	0.060706862958961	0.21644974859098	0.0703005049672873	0.326979092871104	0.570313750600288	0.454398111093325	0.617976628781815	0.691411877701297	0.0166114538894203	0.0675262353228468	0.593379446640316	0.139979338842975	0.555605461731944	0.531283686669062	0.0134436802499217	1.82691294816621	0.845058800875912	0.189875017160315	-0.000250749937525541	-0.285082182716439	0.438548317732649	0.0228779961664289	0.814033904865138	0.935684373243663	9.70932849759773	0.897367360473721	0.934495610508172	1.001	2.84672975821813	0.814200623594898	0.5	0.845058800875912	TRUE	0.727240211954548	LAMN
66909	LAMN-(LGMA+MHNA+GCA)/3	LAMN	Macrophages	Macrophages	SPON2	ITGB2	0.679	-0.0738	0.3026	0.338	1	0.884	1	0.00600934849524886	up	-1.88241785775535	SPON2_ITGB2	SPON2_ITGB2_Macrophages_Macrophages	0.155079603516163	0.633932227274014	0.0983099584617723	0.174515503875969	0.628585271317829	0.109697875353044	0.202118009648158	0.202118009648158	0.202118009648158	0.319865560511472	0.471083299722345	0.722886985753162	0.569713462461982	0.735473027052985	0.75282135425004	-0.00395182284203521	-0.0535477349869269	0.437791951131872	0.116196550485088	0.417175709665828	0.403790873158462	0.00600934849524886	-1.88241785775535	0.166671964141545	0.117092035121284	0.0200248997554285	1.54524320091637	0.771552640822825	0.338290780694836	0.21474316077748	0.264025759430288	6.16570698083522	0.721765772699408	0.493588181108126	0.68118803945673	8.32169251282741	0.847853953490619	1	0.771552640822825	TRUE	0.727239627119931	LAMN
66910	LAMN-(LGMA+MHNA+GCA)/3	LAMN	Macrophages	Macrophages	SPON2	ITGB2	0.679	-0.0738	0.3026	0.338	1	0.884	1	0.0200248997554285	down	1.54524320091637	SPON2_ITGB2	SPON2_ITGB2_Macrophages_Macrophages	0.155079603516163	0.633932227274014	0.0983099584617723	0.174515503875969	0.628585271317829	0.109697875353044	0.202118009648158	0.202118009648158	0.202118009648158	0.319865560511472	0.471083299722345	0.722886985753162	0.569713462461982	0.735473027052985	0.75282135425004	-0.00395182284203521	-0.0535477349869269	0.437791951131872	0.116196550485088	0.417175709665828	0.403790873158462	0.00600934849524886	-1.88241785775535	0.166671964141545	0.117092035121284	0.0200248997554285	1.54524320091637	0.771552640822825	0.338290780694836	0.21474316077748	0.264025759430288	6.16570698083522	0.721765772699408	0.493588181108126	0.68118803945673	8.32169251282741	0.847853953490619	1	0.771552640822825	TRUE	0.727239627119931	LAMN
66911	LAMN-(LGMA+MHNA+GCA)/3	LAMN	Macrophages	Macrophages	FN1	SDC2	-0.196	1.57	0.687	0.69	1	0.0232	1	0.0114161831988912	up	-0.130867479103146	FN1_SDC2	FN1_SDC2_Macrophages_Macrophages	0.890190941143162	0.278111786620593	0.247572593074792	0.540794573643411	0.289147286821705	0.156369283696893	0.202118009648158	0.202118009648158	0.202118009648158	-0.031585578215498	-0.161150909262745	0.385625100048023	0.274171602369137	0.348287177845366	0.321954538178326	2.56618386372129	1.6345120151091	0.8899568810636	0.946932267337406	0.94098095580309	0.963326446280992	0.0114161831988912	-0.130867479103146	0.48700702804522	0.170025582628881	0.00806211743426371	-0.36610845603059	0.423806622327679	0.152194919907844	0.499944637841708	0.613648154361331	9.8000554438247	0.823399747104228	0.674801200416441	0.806282925009327	6.9531802234498	0.908967548150108	1	0.48700702804522	TRUE	0.727237419288187	LGMA
66912	LAMN-(LGMA+MHNA+GCA)/3	LAMN	Macrophages	Macrophages	FN1	SDC2	-0.196	1.57	0.687	0.69	1	0.0232	1	0.00806211743426371	down	-0.36610845603059	FN1_SDC2	FN1_SDC2_Macrophages_Macrophages	0.890190941143162	0.278111786620593	0.247572593074792	0.540794573643411	0.289147286821705	0.156369283696893	0.202118009648158	0.202118009648158	0.202118009648158	-0.031585578215498	-0.161150909262745	0.385625100048023	0.274171602369137	0.348287177845366	0.321954538178326	2.56618386372129	1.6345120151091	0.8899568810636	0.946932267337406	0.94098095580309	0.963326446280992	0.0114161831988912	-0.130867479103146	0.48700702804522	0.170025582628881	0.00806211743426371	-0.36610845603059	0.423806622327679	0.152194919907844	0.499944637841708	0.613648154361331	9.8000554438247	0.823399747104228	0.674801200416441	0.806282925009327	6.9531802234498	0.908967548150108	1	0.48700702804522	TRUE	0.727237419288187	LGMA
66913	GCA-(LGMA+LAMN+MHNA)/3	GCA	SPP1..macrophages	CD4..T.cells	TGFBI	ITGA4	0.613	-0.556	0.0285	0.395	0.722	0.0659	1	-0.000780017924065454	up	-0.658768783803069	TGFBI_ITGA4	TGFBI_ITGA4_SPP1..macrophages_CD4..T.cells	0.489939943467944	0.386632644931496	0.189426776200599	0.366666666666667	0.400535053034582	0.146862852779347	0.0480350794940855	0.3059809126524	0.177007996073243	0.24728598038098	0.40340290437354	0.705958860252921	0.519089162798143	0.712862173843445	0.72652873379222	-0.656699709485731	-1.18111458540599	0.249461013295005	0.891663672296083	0.125628817822494	0.0388519583183615	-0.000780017924065454	-0.658768783803069	0.390460962207246	0.0506233395532173	0.0216018083235951	2.50670946686084	0.946479146201558	0.362821541975692	0.587530158478616	0.532673130333223	7.96669617573494	0.875624572437509	0.47292646851452	0.647091242996046	7.36711673581858	0.817297286341354	1	0.946479146201558	TRUE	0.727236597783577	GCA
66914	GCA-(LGMA+LAMN+MHNA)/3	GCA	SPP1..macrophages	CD4..T.cells	TGFBI	ITGA4	0.613	-0.556	0.0285	0.395	0.722	0.0659	1	0.0216018083235951	down	2.50670946686084	TGFBI_ITGA4	TGFBI_ITGA4_SPP1..macrophages_CD4..T.cells	0.489939943467944	0.386632644931496	0.189426776200599	0.366666666666667	0.400535053034582	0.146862852779347	0.0480350794940855	0.3059809126524	0.177007996073243	0.24728598038098	0.40340290437354	0.705958860252921	0.519089162798143	0.712862173843445	0.72652873379222	-0.656699709485731	-1.18111458540599	0.249461013295005	0.891663672296083	0.125628817822494	0.0388519583183615	-0.000780017924065454	-0.658768783803069	0.390460962207246	0.0506233395532173	0.0216018083235951	2.50670946686084	0.946479146201558	0.362821541975692	0.587530158478616	0.532673130333223	7.96669617573494	0.875624572437509	0.47292646851452	0.647091242996046	7.36711673581858	0.817297286341354	1	0.946479146201558	TRUE	0.727236597783577	GCA
66915	GCA-(LGMA+LAMN+MHNA)/3	GCA	Endothelial	Endothelial	TNXB	ITGB3	0.655	0.807	0.731	0.142	1	0.398	1	0.000469148607133547	up	-0.587370976200677	TNXB_ITGB3	TNXB_ITGB3_Endothelial_Endothelial	0.248125435194246	0.0306111857422399	0.00759541378410516	0.26295100959947	0.0373220787818603	0.00981387829604114	0.391834343333059	0.391834343333059	0.391834343333059	0.555251134429098	0.847711655616944	0.716643989114775	0.754202016968145	0.785817192252281	0.851108532095406	0.322894360836534	0.400116927926312	0.778656126482213	0.554078332734459	0.760106000718649	0.74802371541502	0.000469148607133547	-0.587370976200677	0.403518663281476	0.0628528267760427	0.0160827259375357	0.0577499949450031	0.500922253141383	0.276965395820553	0.463990730537619	0.545821821615181	6.84460832681131	0.842379139275984	0.571874610655255	0.500871166008431	3.73653491951853	0.859275515148645	0.5	0.500922253141383	TRUE	0.727235107112676	GCA
66916	GCA-(LGMA+LAMN+MHNA)/3	GCA	Endothelial	Endothelial	TNXB	ITGB3	0.655	0.807	0.731	0.142	1	0.398	1	0.0160827259375357	down	0.0577499949450031	TNXB_ITGB3	TNXB_ITGB3_Endothelial_Endothelial	0.248125435194246	0.0306111857422399	0.00759541378410516	0.26295100959947	0.0373220787818603	0.00981387829604114	0.391834343333059	0.391834343333059	0.391834343333059	0.555251134429098	0.847711655616944	0.716643989114775	0.754202016968145	0.785817192252281	0.851108532095406	0.322894360836534	0.400116927926312	0.778656126482213	0.554078332734459	0.760106000718649	0.74802371541502	0.000469148607133547	-0.587370976200677	0.403518663281476	0.0628528267760427	0.0160827259375357	0.0577499949450031	0.500922253141383	0.276965395820553	0.463990730537619	0.545821821615181	6.84460832681131	0.842379139275984	0.571874610655255	0.500871166008431	3.73653491951853	0.859275515148645	0.5	0.500922253141383	TRUE	0.727235107112676	GCA
66917	MHNA-(LGMA+LAMN+GCA)/3	MHNA	NK.cells	CD4..T.cells	NECTIN3	TIGIT	0.632	0.386	0.509	0.269	1	0.327	1	0.0101074727054502	up	-1.10186902751995	NECTIN3_TIGIT	NECTIN3_TIGIT_NK.cells_CD4..T.cells	0.0949752309997021	0.191976264200208	0.0182329900388746	0.0965090226352387	0.191751249863454	0.0185057257134074	0.220650162690461	0.415346021722053	0.317998092206257	0.360396559038478	0.570247719997592	0.711221386265407	0.629382103409637	0.747038578517689	0.784896750440211	0.18738456747313	0.485452247339714	0.653206970894718	0.621316924182537	0.711327703916637	0.78301293568092	0.0101074727054502	-1.10186902751995	0.309423872656901	0.157213153014271	0.00300632882617881	-0.577086058532079	0.385421942567214	0.0735458809368652	0.519238381699066	0.414031459027464	5.44479438576616	0.835132922507397	0.765300574178406	0.669006921388926	6.6023530658403	0.979724706383626	0.666666666666667	0.385421942567214	TRUE	0.727233077533127	MHNA
66918	MHNA-(LGMA+LAMN+GCA)/3	MHNA	NK.cells	CD4..T.cells	NECTIN3	TIGIT	0.632	0.386	0.509	0.269	1	0.327	1	0.00300632882617881	down	-0.577086058532079	NECTIN3_TIGIT	NECTIN3_TIGIT_NK.cells_CD4..T.cells	0.0949752309997021	0.191976264200208	0.0182329900388746	0.0965090226352387	0.191751249863454	0.0185057257134074	0.220650162690461	0.415346021722053	0.317998092206257	0.360396559038478	0.570247719997592	0.711221386265407	0.629382103409637	0.747038578517689	0.784896750440211	0.18738456747313	0.485452247339714	0.653206970894718	0.621316924182537	0.711327703916637	0.78301293568092	0.0101074727054502	-1.10186902751995	0.309423872656901	0.157213153014271	0.00300632882617881	-0.577086058532079	0.385421942567214	0.0735458809368652	0.519238381699066	0.414031459027464	5.44479438576616	0.835132922507397	0.765300574178406	0.669006921388926	6.6023530658403	0.979724706383626	0.666666666666667	0.385421942567214	TRUE	0.727233077533127	MHNA
66919	LGMA-(LAMN+MHNA+GCA)/3	LGMA	NK.cells	Macrophages	A2M	MMP2	0.384	0.983	0.6835	0.226	1	0.0291	0.71	0.0571044489187478	up	0.9699932883275	A2M_MMP2	A2M_MMP2_NK.cells_Macrophages	0.288450401387746	0.231729016310783	0.0668423277680329	0.279045229564072	0.201716056527251	0.0562879033004061	0.260586388381787	1.001	0.630793194190893	0.248022359367398	0.645891560852599	0.634844725468225	0.669001120537858	0.713222346726429	0.80636705618697	1.50999319182685	1.53610701101409	0.815644089112469	0.939094502335609	0.902802730865972	0.958857348185411	0.0571044489187478	0.9699932883275	0.688339692284828	0.617319076249568	0.000420137607606069	-0.211129466898407	0.45200306970838	0.0333144809114244	0.19948318078156	0.328647445643373	6.99996198811974	0.640327387446658	0.220975795451543	0.268261182700963	6.57527041360926	0.688255427429159	0.75	0.688339692284828	TRUE	0.727232566661306	LAMN
66920	LGMA-(LAMN+MHNA+GCA)/3	LGMA	NK.cells	Macrophages	A2M	MMP2	0.384	0.983	0.6835	0.226	1	0.0291	0.71	0.000420137607606069	down	-0.211129466898407	A2M_MMP2	A2M_MMP2_NK.cells_Macrophages	0.288450401387746	0.231729016310783	0.0668423277680329	0.279045229564072	0.201716056527251	0.0562879033004061	0.260586388381787	1.001	0.630793194190893	0.248022359367398	0.645891560852599	0.634844725468225	0.669001120537858	0.713222346726429	0.80636705618697	1.50999319182685	1.53610701101409	0.815644089112469	0.939094502335609	0.902802730865972	0.958857348185411	0.0571044489187478	0.9699932883275	0.688339692284828	0.617319076249568	0.000420137607606069	-0.211129466898407	0.45200306970838	0.0333144809114244	0.19948318078156	0.328647445643373	6.99996198811974	0.640327387446658	0.220975795451543	0.268261182700963	6.57527041360926	0.688255427429159	0.75	0.688339692284828	TRUE	0.727232566661306	LAMN
66921	LGMA-(LAMN+MHNA+GCA)/3	LGMA	Tregs	B.cells	FN1	SDC1	1.42	1.4	1.41	0.00157	0.555	0.0431	0.332	0.110020057456072	up	0.96529856389712	FN1_SDC1	FN1_SDC1_Tregs_B.cells	0.248647975182472	0.0547018715299976	0.0136015095946256	0.241416184568849	0.0677741185250633	0.0163617691068377	0.204322685818432	0.35586775780378	0.280095221811106	3.98182249357889	2.80410034759077	0.849707859772691	0.974927965423403	0.942452377141028	0.980570673923483	1.91173182177498	1.36552272983927	0.873944484369386	0.919286740927057	0.921263025512037	0.946595400646784	0.110020057456072	0.96529856389712	0.687481090175095	1.001	0.000664456368836972	-0.379998052241426	0.42127958772195	0.0371151611342214	0.138508998763802	0.271669663632548	6.28542998430905	0.472733411662035	0.276254022405062	0.244629378181699	4.60052085076703	0.764152276283416	0.5	0.687481090175095	TRUE	0.72723199772304	LGMA
66922	LGMA-(LAMN+MHNA+GCA)/3	LGMA	Tregs	B.cells	FN1	SDC1	1.42	1.4	1.41	0.00157	0.555	0.0431	0.332	0.000664456368836972	down	-0.379998052241426	FN1_SDC1	FN1_SDC1_Tregs_B.cells	0.248647975182472	0.0547018715299976	0.0136015095946256	0.241416184568849	0.0677741185250633	0.0163617691068377	0.204322685818432	0.35586775780378	0.280095221811106	3.98182249357889	2.80410034759077	0.849707859772691	0.974927965423403	0.942452377141028	0.980570673923483	1.91173182177498	1.36552272983927	0.873944484369386	0.919286740927057	0.921263025512037	0.946595400646784	0.110020057456072	0.96529856389712	0.687481090175095	1.001	0.000664456368836972	-0.379998052241426	0.42127958772195	0.0371151611342214	0.138508998763802	0.271669663632548	6.28542998430905	0.472733411662035	0.276254022405062	0.244629378181699	4.60052085076703	0.764152276283416	0.5	0.687481090175095	TRUE	0.72723199772304	LGMA
66923	LGMA-(LAMN+MHNA+GCA)/3	LGMA	NK.cells	B.cells	ICAM3	ITGB2	0.238	0.857	0.5475	0.425	1	0.00375	0.104	0.0942177137945369	up	0.0190526999532405	ICAM3_ITGB2	ICAM3_ITGB2_NK.cells_B.cells	0.183321992376811	0.120834404228104	0.0221516037307611	0.205155349296003	0.138711964817511	0.0284575015936714	0.260586388381787	0.35586775780378	0.308227073092784	0.0884434346480258	0.371611069949688	0.579057947814951	0.492856571154154	0.632303505682728	0.712121818472867	2.07905520355735	2.42596873227228	0.789705353934603	0.983830398850162	0.927461372619475	0.988052461372619	0.0942177137945369	0.0190526999532405	0.514425417332676	0.980662303321261	0.00119984624786787	-0.00503050366933196	0.489500143372662	0.045443812255677	0.411625337426042	0.377878482214594	6.30577532103237	0.846048985171873	0.0948926857370167	0.151099316200344	5.93353027621096	0.604823508837901	1	0.514425417332676	TRUE	0.727230309479995	LGMA
66924	LGMA-(LAMN+MHNA+GCA)/3	LGMA	NK.cells	B.cells	ICAM3	ITGB2	0.238	0.857	0.5475	0.425	1	0.00375	0.104	0.00119984624786787	down	-0.00503050366933196	ICAM3_ITGB2	ICAM3_ITGB2_NK.cells_B.cells	0.183321992376811	0.120834404228104	0.0221516037307611	0.205155349296003	0.138711964817511	0.0284575015936714	0.260586388381787	0.35586775780378	0.308227073092784	0.0884434346480258	0.371611069949688	0.579057947814951	0.492856571154154	0.632303505682728	0.712121818472867	2.07905520355735	2.42596873227228	0.789705353934603	0.983830398850162	0.927461372619475	0.988052461372619	0.0942177137945369	0.0190526999532405	0.514425417332676	0.980662303321261	0.00119984624786787	-0.00503050366933196	0.489500143372662	0.045443812255677	0.411625337426042	0.377878482214594	6.30577532103237	0.846048985171873	0.0948926857370167	0.151099316200344	5.93353027621096	0.604823508837901	1	0.514425417332676	TRUE	0.727230309479995	LGMA
66925	LGMA-(LAMN+MHNA+GCA)/3	LGMA	NK.cells	Endothelial	MPZL3	KIAA0319L	0.575	-0.0257	0.27465	0.0914	1	0.949	1	0.0184956901206383	up	0.235688504715987	MPZL3_KIAA0319L	MPZL3_KIAA0319L_NK.cells_Endothelial	0.214354795925868	0.119776825272725	0.0256747369379834	0.214168226805646	0.13680699059483	0.0292997105903115	0.260586388381787	0.623093931583111	0.441840159982449	0.597455937453047	1.03905380426617	0.695053625740355	0.81293020649912	0.792420361773651	0.883404033936289	-0.000584258340618579	-0.0227337875727074	0.461687028386633	0.0579186130075458	0.442328422565577	0.435029644268775	0.0184956901206383	0.235688504715987	0.554045199445879	0.239334787831736	0.00293492082742673	-0.25556131149489	0.443919263153649	0.0724350412811663	0.785796470692152	0.739994152364728	6.27894133735095	0.911296337309656	0.37060352271703	0.359653590479576	5.71604227763916	0.796808698807526	1	0.554045199445879	TRUE	0.727224982132561	GCA
66926	LGMA-(LAMN+MHNA+GCA)/3	LGMA	NK.cells	Endothelial	MPZL3	KIAA0319L	0.575	-0.0257	0.27465	0.0914	1	0.949	1	0.00293492082742673	down	-0.25556131149489	MPZL3_KIAA0319L	MPZL3_KIAA0319L_NK.cells_Endothelial	0.214354795925868	0.119776825272725	0.0256747369379834	0.214168226805646	0.13680699059483	0.0292997105903115	0.260586388381787	0.623093931583111	0.441840159982449	0.597455937453047	1.03905380426617	0.695053625740355	0.81293020649912	0.792420361773651	0.883404033936289	-0.000584258340618579	-0.0227337875727074	0.461687028386633	0.0579186130075458	0.442328422565577	0.435029644268775	0.0184956901206383	0.235688504715987	0.554045199445879	0.239334787831736	0.00293492082742673	-0.25556131149489	0.443919263153649	0.0724350412811663	0.785796470692152	0.739994152364728	6.27894133735095	0.911296337309656	0.37060352271703	0.359653590479576	5.71604227763916	0.796808698807526	1	0.554045199445879	TRUE	0.727224982132561	GCA
66927	LAMN-(LGMA+MHNA+GCA)/3	LAMN	CD8..T.cells	iCAFs	GDF11	TGFBR1	0.0231	0.732	0.37755	0.949	1	0.132	1	0.0121041593613666	up	0.753877325940317	GDF11_TGFBR1	GDF11_TGFBR1_CD8..T.cells_iCAFs	0.0428733667389736	0.347793835626537	0.0149110926643709	0.0566146511964592	0.385410812633472	0.0218198987245879	0.523461688274655	0.900388818556685	0.71192525341567	0.00052515049292954	0.0227337875727074	0.484912758123899	0.0601888906675204	0.487834160396991	0.49339683047863	0.643739882357318	0.87942606879415	0.762261947538627	0.813577973409989	0.827434423284226	0.886790334171757	0.0121041593613666	0.753877325940317	0.64881498236745	0.176760950154719	0.00349043727479738	-0.430011534605879	0.412180273474829	0.0810767860424893	0.269975856390533	0.560893357614505	4.04345259748246	0.786227380692995	1.001	1.001	7.65576139319497	1.001	0.5	0.64881498236745	TRUE	0.727222417857619	LAMN
66928	LAMN-(LGMA+MHNA+GCA)/3	LAMN	CD8..T.cells	iCAFs	GDF11	TGFBR1	0.0231	0.732	0.37755	0.949	1	0.132	1	0.00349043727479738	down	-0.430011534605879	GDF11_TGFBR1	GDF11_TGFBR1_CD8..T.cells_iCAFs	0.0428733667389736	0.347793835626537	0.0149110926643709	0.0566146511964592	0.385410812633472	0.0218198987245879	0.523461688274655	0.900388818556685	0.71192525341567	0.00052515049292954	0.0227337875727074	0.484912758123899	0.0601888906675204	0.487834160396991	0.49339683047863	0.643739882357318	0.87942606879415	0.762261947538627	0.813577973409989	0.827434423284226	0.886790334171757	0.0121041593613666	0.753877325940317	0.64881498236745	0.176760950154719	0.00349043727479738	-0.430011534605879	0.412180273474829	0.0810767860424893	0.269975856390533	0.560893357614505	4.04345259748246	0.786227380692995	1.001	1.001	7.65576139319497	1.001	0.5	0.64881498236745	TRUE	0.727222417857619	LAMN
66929	LAMN-(LGMA+MHNA+GCA)/3	LAMN	NK.cells	Tregs	CCN1	ITGAV	1.91	0.547	1.2285	0.0019	1	0.251	1	0.00652883624304858	up	1.05928061982461	CCN1_ITGAV	CCN1_ITGAV_NK.cells_Tregs	0.0930494011790013	0.151910103065178	0.0141351441232552	0.0973580686012987	0.1325	0.0128999440896721	0.439766549598653	0.223854363600918	0.331810456599785	5.1975806221801	2.72124639904717	0.897830958860253	0.973027052985433	0.958780214502961	0.97931006883304	0.328378474349872	0.600326278518962	0.709710743801653	0.693563600431189	0.762082285303629	0.821236076176788	0.00652883624304858	1.05928061982461	0.704669147257699	0.122177881255852	0.00353365316999691	-1.01047458117187	0.306572436950749	0.081749062691928	0.0774828887594897	0.126609383703668	5.43965366072987	0.542584398460893	0.165527097061058	0.150956412299506	6.30625954435797	0.548410813462223	1	0.704669147257699	TRUE	0.727219687821215	LAMN
66930	LAMN-(LGMA+MHNA+GCA)/3	LAMN	NK.cells	Tregs	CCN1	ITGAV	1.91	0.547	1.2285	0.0019	1	0.251	1	0.00353365316999691	down	-1.01047458117187	CCN1_ITGAV	CCN1_ITGAV_NK.cells_Tregs	0.0930494011790013	0.151910103065178	0.0141351441232552	0.0973580686012987	0.1325	0.0128999440896721	0.439766549598653	0.223854363600918	0.331810456599785	5.1975806221801	2.72124639904717	0.897830958860253	0.973027052985433	0.958780214502961	0.97931006883304	0.328378474349872	0.600326278518962	0.709710743801653	0.693563600431189	0.762082285303629	0.821236076176788	0.00652883624304858	1.05928061982461	0.704669147257699	0.122177881255852	0.00353365316999691	-1.01047458117187	0.306572436950749	0.081749062691928	0.0774828887594897	0.126609383703668	5.43965366072987	0.542584398460893	0.165527097061058	0.150956412299506	6.30625954435797	0.548410813462223	1	0.704669147257699	TRUE	0.727219687821215	LAMN
66931	MHNA-(LGMA+LAMN+GCA)/3	MHNA	Macrophages	Fibroblasts	WNT5A	FZD4	3.89	0.259	2.0745	0.0318	0.478	0.764	1	0.00215525756973706	up	1.90462016484148	WNT5A_FZD4	WNT5A_FZD4_Macrophages_Fibroblasts	0.0686755992968019	0.0298628146446498	0.00205084669241064	0.0631251987184191	0.0326829441660447	0.00206311734518457	0.0345408446629282	0.310731215249496	0.172636029956212	5.82555850326056	1.49757288001557	0.978789819113174	0.899591804065952	0.963822634864735	0.932567632463583	0.0302788201288963	0.11690664142431	0.599330758174632	0.223701940352138	0.582914121451671	0.574178045274883	0.00215525756973706	1.90462016484148	0.859270408216948	0.0793600317798934	0.00520757242821683	-1.1765441593141	0.276358198570159	0.107788945127574	1.001	0.998614291573565	4.6875937191219	1.001	0.115057821836266	0.102215066785964	2.85850619552523	0.430310862288743	0.333333333333333	0.859270408216948	TRUE	0.727214739033726	MHNA
66932	MHNA-(LGMA+LAMN+GCA)/3	MHNA	Macrophages	Fibroblasts	WNT5A	FZD4	3.89	0.259	2.0745	0.0318	0.478	0.764	1	0.00520757242821683	down	-1.1765441593141	WNT5A_FZD4	WNT5A_FZD4_Macrophages_Fibroblasts	0.0686755992968019	0.0298628146446498	0.00205084669241064	0.0631251987184191	0.0326829441660447	0.00206311734518457	0.0345408446629282	0.310731215249496	0.172636029956212	5.82555850326056	1.49757288001557	0.978789819113174	0.899591804065952	0.963822634864735	0.932567632463583	0.0302788201288963	0.11690664142431	0.599330758174632	0.223701940352138	0.582914121451671	0.574178045274883	0.00215525756973706	1.90462016484148	0.859270408216948	0.0793600317798934	0.00520757242821683	-1.1765441593141	0.276358198570159	0.107788945127574	1.001	0.998614291573565	4.6875937191219	1.001	0.115057821836266	0.102215066785964	2.85850619552523	0.430310862288743	0.333333333333333	0.859270408216948	TRUE	0.727214739033726	MHNA
66933	GCA-(LGMA+LAMN+MHNA)/3	GCA	NK.cells	iCAFs	CKLF	LRP6	0.169	0.897	0.533	0.637	1	0.0788	0.617	-0.00368314579890348	up	-1.71375217066128	CKLF_LRP6	CKLF_LRP6_NK.cells_iCAFs	0.31615509167291	0.285689036448449	0.0903220435083046	0.302533931264386	0.351851851851852	0.106447123963395	0.397778729953697	0.154589017934036	0.276183873943866	0.0331004359353258	0.19586056766465	0.550964462942212	0.318392828557708	0.575076036497519	0.619437329918361	0.989815982911869	1.10347378251044	0.798666007905138	0.876796622349982	0.868577075098814	0.921757096658282	-0.00368314579890348	-1.71375217066128	0.197518655342749	0.0222013762962592	0.0156186403127141	-3.71230991828864	0.001	0.269745970480241	0.498878224977126	0.471748584719029	7.30991953639713	0.855741060947828	1.001	1.001	6.83217356582753	1.001	1	0.197518655342749	TRUE	0.727213120909559	GCA
66934	GCA-(LGMA+LAMN+MHNA)/3	GCA	NK.cells	iCAFs	CKLF	LRP6	0.169	0.897	0.533	0.637	1	0.0788	0.617	0.0156186403127141	down	-3.71230991828864	CKLF_LRP6	CKLF_LRP6_NK.cells_iCAFs	0.31615509167291	0.285689036448449	0.0903220435083046	0.302533931264386	0.351851851851852	0.106447123963395	0.397778729953697	0.154589017934036	0.276183873943866	0.0331004359353258	0.19586056766465	0.550964462942212	0.318392828557708	0.575076036497519	0.619437329918361	0.989815982911869	1.10347378251044	0.798666007905138	0.876796622349982	0.868577075098814	0.921757096658282	-0.00368314579890348	-1.71375217066128	0.197518655342749	0.0222013762962592	0.0156186403127141	-3.71230991828864	0.001	0.269745970480241	0.498878224977126	0.471748584719029	7.30991953639713	0.855741060947828	1.001	1.001	6.83217356582753	1.001	1	0.197518655342749	TRUE	0.727213120909559	GCA
66935	LGMA-(LAMN+MHNA+GCA)/3	LGMA	Endothelial	Macrophages	COL1A1	CD93	1.11	1.07	1.09	0.123	1	0.0286	0.707	0.0464061744945139	up	-0.24555047999438	COL1A1_CD93	COL1A1_CD93_Endothelial_Macrophages	0.605905263478558	0.307232285491776	0.186153658890014	0.352120008283011	0.337827697638285	0.118955891690624	0.623093931583111	1.001	0.812046965791555	1.01020532630227	0.910094888560602	0.808888266367857	0.774351688810629	0.840643508884264	0.862854170001601	1.65168834455192	1.54363396687096	0.829343334531082	0.940060186848724	0.910528206970895	0.959418792669781	0.0464061744945139	-0.24555047999438	0.466033045870966	0.512581711687081	0.000656047894066848	-0.106577903588146	0.47102489111756	0.0369843569192619	0.161600335807021	0.329742469098007	7.80368621607924	0.465948476925528	0.410434337880142	0.513383995149707	7.17178493264779	0.832437289518459	1	0.47102489111756	TRUE	0.727211443517583	LGMA
66936	LGMA-(LAMN+MHNA+GCA)/3	LGMA	Endothelial	Macrophages	COL1A1	CD93	1.11	1.07	1.09	0.123	1	0.0286	0.707	0.000656047894066848	down	-0.106577903588146	COL1A1_CD93	COL1A1_CD93_Endothelial_Macrophages	0.605905263478558	0.307232285491776	0.186153658890014	0.352120008283011	0.337827697638285	0.118955891690624	0.623093931583111	1.001	0.812046965791555	1.01020532630227	0.910094888560602	0.808888266367857	0.774351688810629	0.840643508884264	0.862854170001601	1.65168834455192	1.54363396687096	0.829343334531082	0.940060186848724	0.910528206970895	0.959418792669781	0.0464061744945139	-0.24555047999438	0.466033045870966	0.512581711687081	0.000656047894066848	-0.106577903588146	0.47102489111756	0.0369843569192619	0.161600335807021	0.329742469098007	7.80368621607924	0.465948476925528	0.410434337880142	0.513383995149707	7.17178493264779	0.832437289518459	1	0.47102489111756	TRUE	0.727211443517583	LGMA
66937	LGMA-(LAMN+MHNA+GCA)/3	LGMA	Endothelial	Epithelial	MDK	ITGB1	0.763	0.394	0.5785	0.0441	1	0.679	1	0.00245803690018786	up	-0.686470035613841	MDK_ITGB1	MDK_ITGB1_Endothelial_Epithelial	0.165636157184408	0.73436820239502	0.121637927003133	0.189826755972532	0.6427428896075	0.122009797658603	0.623093931583111	0.261235324397914	0.442164627990512	1.03429335623604	1.35556141053216	0.74435729149992	0.877621258203938	0.84308468064671	0.919461341443893	0.0662433089334823	0.168130225719498	0.656261228889687	0.303292310456342	0.629940711462451	0.615185950413223	0.00245803690018786	-0.686470035613841	0.385394774915595	0.082324277027106	0.00119587066818955	0.0763403366116843	0.504304528335775	0.0453819672013659	0.311974721079016	0.404755028133121	5.91063438195227	0.727662449098115	0.559649459792847	0.68808712152745	8.61607860144814	0.800035238077507	1	0.504304528335775	TRUE	0.727206385751775	LGMA
66938	LGMA-(LAMN+MHNA+GCA)/3	LGMA	Endothelial	Epithelial	MDK	ITGB1	0.763	0.394	0.5785	0.0441	1	0.679	1	0.00119587066818955	down	0.0763403366116843	MDK_ITGB1	MDK_ITGB1_Endothelial_Epithelial	0.165636157184408	0.73436820239502	0.121637927003133	0.189826755972532	0.6427428896075	0.122009797658603	0.623093931583111	0.261235324397914	0.442164627990512	1.03429335623604	1.35556141053216	0.74435729149992	0.877621258203938	0.84308468064671	0.919461341443893	0.0662433089334823	0.168130225719498	0.656261228889687	0.303292310456342	0.629940711462451	0.615185950413223	0.00245803690018786	-0.686470035613841	0.385394774915595	0.082324277027106	0.00119587066818955	0.0763403366116843	0.504304528335775	0.0453819672013659	0.311974721079016	0.404755028133121	5.91063438195227	0.727662449098115	0.559649459792847	0.68808712152745	8.61607860144814	0.800035238077507	1	0.504304528335775	TRUE	0.727206385751775	LGMA
66939	LAMN-(LGMA+MHNA+GCA)/3	LAMN	iCAFs	CD4..T.cells	ALCAM	ALCAM	1.28	0.206	0.743	0.0694	1	0.473	1	-0.00140459238148804	up	-2.26930501961447	ALCAM_ALCAM	ALCAM_ALCAM_iCAFs_CD4..T.cells	0.742441651753881	0.153888340934059	0.114253114028747	0.59392679180248	0.16383539244186	0.0973062290166945	0.900388818556685	0.372192634222999	0.636290726389842	1.48305987781779	1.15864052954515	0.832059388506483	0.84112373939491	0.872258684168401	0.898451256603169	0.0669786050080108	0.325138859262188	0.576715774344233	0.486996945742005	0.630569529284944	0.712652712899749	-0.00140459238148804	-2.26930501961447	0.0959154930584708	0.0445086821748924	0.00357011106547529	-0.0757066425882377	0.476641522708939	0.0823162103051992	0.788009645002372	0.862215942215991	9.13162853943823	1.001	0.134856617887449	0.194065554556766	6.10417062048788	0.51203174419159	1	0.476641522708939	TRUE	0.72720233328679	LAMN
66940	LAMN-(LGMA+MHNA+GCA)/3	LAMN	iCAFs	CD4..T.cells	ALCAM	ALCAM	1.28	0.206	0.743	0.0694	1	0.473	1	0.00357011106547529	down	-0.0757066425882377	ALCAM_ALCAM	ALCAM_ALCAM_iCAFs_CD4..T.cells	0.742441651753881	0.153888340934059	0.114253114028747	0.59392679180248	0.16383539244186	0.0973062290166945	0.900388818556685	0.372192634222999	0.636290726389842	1.48305987781779	1.15864052954515	0.832059388506483	0.84112373939491	0.872258684168401	0.898451256603169	0.0669786050080108	0.325138859262188	0.576715774344233	0.486996945742005	0.630569529284944	0.712652712899749	-0.00140459238148804	-2.26930501961447	0.0959154930584708	0.0445086821748924	0.00357011106547529	-0.0757066425882377	0.476641522708939	0.0823162103051992	0.788009645002372	0.862215942215991	9.13162853943823	1.001	0.134856617887449	0.194065554556766	6.10417062048788	0.51203174419159	1	0.476641522708939	TRUE	0.72720233328679	LAMN
66941	MHNA-(LGMA+LAMN+GCA)/3	MHNA	Epithelial	NK.cells	MIF	CXCR4	0.815	0.103	0.459	0.451	1	0.69	1	0.00162910212230894	up	-1.06491195497672	MIF_CXCR4	MIF_CXCR4_Epithelial_NK.cells	1.58909605562123	1.5445434550195	2.45442791210708	0.833984542393633	0.855857049513576	0.713771549792945	0.197703809143393	0.220650162690461	0.209176985916927	0.281846118369462	0.345823458122039	0.754442132223467	0.470765967664479	0.724427725308148	0.699895950056027	0.0165985436540627	0.161150909262745	0.525062881782249	0.292535034135825	0.555560546173194	0.609391843334531	0.00162910212230894	-1.06491195497672	0.316182825376227	0.0742089080819458	0.0201202226298156	-1.05685234093389	0.298134595988647	0.339773645791393	1.001	0.846306392209714	10.42961660832	0.969543481869711	0.66117597184381	0.874059805266981	10.4210045067053	0.919486249851978	1	0.316182825376227	TRUE	0.727201629235646	MHNA
66942	MHNA-(LGMA+LAMN+GCA)/3	MHNA	Epithelial	NK.cells	MIF	CXCR4	0.815	0.103	0.459	0.451	1	0.69	1	0.0201202226298156	down	-1.05685234093389	MIF_CXCR4	MIF_CXCR4_Epithelial_NK.cells	1.58909605562123	1.5445434550195	2.45442791210708	0.833984542393633	0.855857049513576	0.713771549792945	0.197703809143393	0.220650162690461	0.209176985916927	0.281846118369462	0.345823458122039	0.754442132223467	0.470765967664479	0.724427725308148	0.699895950056027	0.0165985436540627	0.161150909262745	0.525062881782249	0.292535034135825	0.555560546173194	0.609391843334531	0.00162910212230894	-1.06491195497672	0.316182825376227	0.0742089080819458	0.0201202226298156	-1.05685234093389	0.298134595988647	0.339773645791393	1.001	0.846306392209714	10.42961660832	0.969543481869711	0.66117597184381	0.874059805266981	10.4210045067053	0.919486249851978	1	0.316182825376227	TRUE	0.727201629235646	MHNA
66943	LGMA-(LAMN+MHNA+GCA)/3	LGMA	Fibroblasts	Epithelial	FBLN1	ITGB1	0.482	0.394	0.438	0.363	1	0.679	1	-0.00200888843027946	up	-1.60466759198817	FBLN1_ITGB1	FBLN1_ITGB1_Fibroblasts_Epithelial	1.03201855011121	0.73436820239502	0.757881607483484	0.616080779127338	0.6427428896075	0.395981540207945	0.231631743788032	0.261235324397914	0.246433534092973	0.212125006732594	0.440093374963888	0.667220265727549	0.547782935809188	0.699615815591484	0.740995677925404	0.0662433089334823	0.168130225719498	0.656261228889687	0.303292310456342	0.629940711462451	0.615185950413223	-0.00200888843027946	-1.60466759198817	0.2174687612067	0.0385925528014892	0.000323340043000521	-0.487101705314817	0.401793446180603	0.0318086751863229	0.715231330917837	0.761499551882689	9.88896968318594	0.957946638816013	0.559649459792847	0.68808712152745	8.61607860144814	0.800035238077507	1	0.401793446180603	TRUE	0.727201251736737	LGMA
66944	LGMA-(LAMN+MHNA+GCA)/3	LGMA	Fibroblasts	Epithelial	FBLN1	ITGB1	0.482	0.394	0.438	0.363	1	0.679	1	0.000323340043000521	down	-0.487101705314817	FBLN1_ITGB1	FBLN1_ITGB1_Fibroblasts_Epithelial	1.03201855011121	0.73436820239502	0.757881607483484	0.616080779127338	0.6427428896075	0.395981540207945	0.231631743788032	0.261235324397914	0.246433534092973	0.212125006732594	0.440093374963888	0.667220265727549	0.547782935809188	0.699615815591484	0.740995677925404	0.0662433089334823	0.168130225719498	0.656261228889687	0.303292310456342	0.629940711462451	0.615185950413223	-0.00200888843027946	-1.60466759198817	0.2174687612067	0.0385925528014892	0.000323340043000521	-0.487101705314817	0.401793446180603	0.0318086751863229	0.715231330917837	0.761499551882689	9.88896968318594	0.957946638816013	0.559649459792847	0.68808712152745	8.61607860144814	0.800035238077507	1	0.401793446180603	TRUE	0.727201251736737	LGMA
66945	GCA-(LGMA+LAMN+MHNA)/3	GCA	Fibroblasts	Tregs	RSPO3	RNF43	0.663	2.42	1.5415	0.255	1	0.115	1	0.00375407944488619	up	-0.409680432146684	RSPO3_RNF43	RSPO3_RNF43_Fibroblasts_Tregs	0.119870332497184	0.0352668389143602	0.00422744770678896	0.112298344856484	0.0373952779893374	0.00419942782365071	0.570070300444639	0.298931809158155	0.434501054801397	0.393463860372288	0.593459819566045	0.718224747878982	0.641027693292781	0.754882343524892	0.791079718264767	2.27311122634426	0.939302159646388	0.946146245059289	0.832689543657923	0.933255479698167	0.896671757096658	0.00375407944488619	-0.409680432146684	0.436015879735172	0.0950126859339736	0.0103442589290244	1.16129521562939	0.701698209427374	0.187696450781128	0.551129097809358	0.480761460998183	5.98067332168417	0.856974102379013	0.0866920895590875	0.122050054932763	3.97892126134089	0.514872022027689	0.5	0.701698209427374	TRUE	0.727201012360714	GCA
66946	GCA-(LGMA+LAMN+MHNA)/3	GCA	Fibroblasts	Tregs	RSPO3	RNF43	0.663	2.42	1.5415	0.255	1	0.115	1	0.0103442589290244	down	1.16129521562939	RSPO3_RNF43	RSPO3_RNF43_Fibroblasts_Tregs	0.119870332497184	0.0352668389143602	0.00422744770678896	0.112298344856484	0.0373952779893374	0.00419942782365071	0.570070300444639	0.298931809158155	0.434501054801397	0.393463860372288	0.593459819566045	0.718224747878982	0.641027693292781	0.754882343524892	0.791079718264767	2.27311122634426	0.939302159646388	0.946146245059289	0.832689543657923	0.933255479698167	0.896671757096658	0.00375407944488619	-0.409680432146684	0.436015879735172	0.0950126859339736	0.0103442589290244	1.16129521562939	0.701698209427374	0.187696450781128	0.551129097809358	0.480761460998183	5.98067332168417	0.856974102379013	0.0866920895590875	0.122050054932763	3.97892126134089	0.514872022027689	0.5	0.701698209427374	TRUE	0.727201012360714	GCA
66947	LAMN-(LGMA+MHNA+GCA)/3	LAMN	iCAFs	C1Qhi.monocytes	ANXA1	FPR3	0.364	-0.133	0.1155	0.543	1	0.75	0.93	0.0565635268880016	up	0.469010552093964	ANXA1_FPR3	ANXA1_FPR3_iCAFs_C1Qhi.monocytes	1.0159697160213	0.422208148046362	0.428950692272541	0.742029148402083	0.518360966469858	0.384638946514509	0.900388818556685	0.637645667210595	0.76901724288364	0.0965328620296597	0.265200170411153	0.627601248599328	0.393628941892108	0.637826156555147	0.659216423883464	-0.0166168519689039	-0.1249387366083	0.409337944664032	0.236166007905138	0.376572044556234	0.343806144448437	0.0565635268880016	0.469010552093964	0.596716671455992	0.612023385964618	0.0182761701440719	0.869589492934784	0.648626079413723	0.311087130776928	0.751396296564558	0.865147141932231	9.6613002974172	0.932247476027348	0.77786769308737	0.878117602664255	7.39171398590881	0.898744313068756	1	0.648626079413723	TRUE	0.727199772601356	LGMA
66948	LAMN-(LGMA+MHNA+GCA)/3	LAMN	iCAFs	C1Qhi.monocytes	ANXA1	FPR3	0.364	-0.133	0.1155	0.543	1	0.75	0.93	0.0182761701440719	down	0.869589492934784	ANXA1_FPR3	ANXA1_FPR3_iCAFs_C1Qhi.monocytes	1.0159697160213	0.422208148046362	0.428950692272541	0.742029148402083	0.518360966469858	0.384638946514509	0.900388818556685	0.637645667210595	0.76901724288364	0.0965328620296597	0.265200170411153	0.627601248599328	0.393628941892108	0.637826156555147	0.659216423883464	-0.0166168519689039	-0.1249387366083	0.409337944664032	0.236166007905138	0.376572044556234	0.343806144448437	0.0565635268880016	0.469010552093964	0.596716671455992	0.612023385964618	0.0182761701440719	0.869589492934784	0.648626079413723	0.311087130776928	0.751396296564558	0.865147141932231	9.6613002974172	0.932247476027348	0.77786769308737	0.878117602664255	7.39171398590881	0.898744313068756	1	0.648626079413723	TRUE	0.727199772601356	LGMA
66949	LAMN-(LGMA+MHNA+GCA)/3	LAMN	Epithelial	Epithelial	LAMB3	ITGA3	1.32	0.972	1.146	0.205	1	0.329	1	0.000448057744162296	up	-0.00381127500881209	LAMB3_ITGA3	LAMB3_ITGA3_Epithelial_Epithelial	0.833981793282871	0.11213682923006	0.0935200739343408	0.681274131274131	0.121621621621622	0.0828576646144214	0.224577196182587	0.224577196182587	0.224577196182587	0.908484903406404	0.688246138944246	0.836881703217544	0.689390907635665	0.830958860252921	0.817292300304146	0.469285587192625	0.482804102050026	0.813735177865613	0.619116061803809	0.797475745598275	0.781800215594682	0.000448057744162296	-0.00381127500881209	0.510243903075463	0.0626463447475995	0.00463576587964258	-0.399108094260961	0.417802759686976	0.0988937877132075	1.001	1.001	8.637613558057	1.001	0.86398484017148	0.818450567596946	3.38570638858171	0.61349835726309	0.5	0.510243903075463	TRUE	0.727199447059917	LGMA
66950	LAMN-(LGMA+MHNA+GCA)/3	LAMN	Epithelial	Epithelial	LAMB3	ITGA3	1.32	0.972	1.146	0.205	1	0.329	1	0.00463576587964258	down	-0.399108094260961	LAMB3_ITGA3	LAMB3_ITGA3_Epithelial_Epithelial	0.833981793282871	0.11213682923006	0.0935200739343408	0.681274131274131	0.121621621621622	0.0828576646144214	0.224577196182587	0.224577196182587	0.224577196182587	0.908484903406404	0.688246138944246	0.836881703217544	0.689390907635665	0.830958860252921	0.817292300304146	0.469285587192625	0.482804102050026	0.813735177865613	0.619116061803809	0.797475745598275	0.781800215594682	0.000448057744162296	-0.00381127500881209	0.510243903075463	0.0626463447475995	0.00463576587964258	-0.399108094260961	0.417802759686976	0.0988937877132075	1.001	1.001	8.637613558057	1.001	0.86398484017148	0.818450567596946	3.38570638858171	0.61349835726309	0.5	0.510243903075463	TRUE	0.727199447059917	LGMA
66951	LGMA-(LAMN+MHNA+GCA)/3	LGMA	SPP1..macrophages	C1Qhi.monocytes	HLA.DRB1	CD37	0.227	0.41	0.3185	0.569	0.908	0.234	0.982	0.0409776468444036	up	-0.360079559658669	HLA.DRB1_CD37	HLA.DRB1_CD37_SPP1..macrophages_C1Qhi.monocytes	1.60409332934484	0.514246518805484	0.824899410454684	0.808439149140319	0.594005786784215	0.480217532852257	0.434443253362701	0.475378729342036	0.454910991352368	0.0555895155283189	0.244887733604929	0.574355690731551	0.372898991515928	0.603089482951817	0.647890987674084	0.258621498461841	0.630784142589857	0.6624820337765	0.710070068271649	0.73899568810636	0.830578512396694	0.0409776468444036	-0.360079559658669	0.445087213823977	0.459435787682812	0.00953253057478252	-0.350682682771643	0.426613144724283	0.175069013220837	0.639731137398406	0.827337192617702	10.6835331071711	0.885185999286033	0.407473840945061	0.765915068187864	7.9736689662347	0.811665861791138	1	0.445087213823977	TRUE	0.727198670398284	MHNA
66952	LGMA-(LAMN+MHNA+GCA)/3	LGMA	SPP1..macrophages	C1Qhi.monocytes	HLA.DRB1	CD37	0.227	0.41	0.3185	0.569	0.908	0.234	0.982	0.00953253057478252	down	-0.350682682771643	HLA.DRB1_CD37	HLA.DRB1_CD37_SPP1..macrophages_C1Qhi.monocytes	1.60409332934484	0.514246518805484	0.824899410454684	0.808439149140319	0.594005786784215	0.480217532852257	0.434443253362701	0.475378729342036	0.454910991352368	0.0555895155283189	0.244887733604929	0.574355690731551	0.372898991515928	0.603089482951817	0.647890987674084	0.258621498461841	0.630784142589857	0.6624820337765	0.710070068271649	0.73899568810636	0.830578512396694	0.0409776468444036	-0.360079559658669	0.445087213823977	0.459435787682812	0.00953253057478252	-0.350682682771643	0.426613144724283	0.175069013220837	0.639731137398406	0.827337192617702	10.6835331071711	0.885185999286033	0.407473840945061	0.765915068187864	7.9736689662347	0.811665861791138	1	0.445087213823977	TRUE	0.727198670398284	MHNA
66953	GCA-(LGMA+LAMN+MHNA)/3	GCA	SPP1..macrophages	iCAFs	SPP1	ITGAV	1.79	-1.17	0.31	2.16e-06	0.00333	0.043	0.548	-0.00216331658401842	up	-0.770226271389935	SPP1_ITGAV	SPP1_ITGAV_SPP1..macrophages_iCAFs	2.49826891874786	0.597081164462518	1.49166931514649	0.844444444444444	0.677777777777778	0.572345679012346	0.0480350794940855	0.154589017934036	0.101312048714061	10.1413277854398	5.66554624884907	0.887365935649112	0.998039058748199	0.984112373939491	0.998479270049624	-1.59884190697188	-1.36653154442041	0.137666187567373	0.919354114265181	0.0667894358605821	0.0273086597197269	-0.00216331658401842	-0.770226271389935	0.370076883140017	0.0370806830180565	0.0551517111137073	1.22370186236253	0.713052301621872	0.884731735727165	0.868914481258362	1.001	13.400832424618	0.947824535885826	0.722206061764416	0.926446469694552	7.95619775493157	0.813283371156474	1	0.713052301621872	TRUE	0.72719458821038	LGMA
66954	GCA-(LGMA+LAMN+MHNA)/3	GCA	SPP1..macrophages	iCAFs	SPP1	ITGAV	1.79	-1.17	0.31	2.16e-06	0.00333	0.043	0.548	0.0551517111137073	down	1.22370186236253	SPP1_ITGAV	SPP1_ITGAV_SPP1..macrophages_iCAFs	2.49826891874786	0.597081164462518	1.49166931514649	0.844444444444444	0.677777777777778	0.572345679012346	0.0480350794940855	0.154589017934036	0.101312048714061	10.1413277854398	5.66554624884907	0.887365935649112	0.998039058748199	0.984112373939491	0.998479270049624	-1.59884190697188	-1.36653154442041	0.137666187567373	0.919354114265181	0.0667894358605821	0.0273086597197269	-0.00216331658401842	-0.770226271389935	0.370076883140017	0.0370806830180565	0.0551517111137073	1.22370186236253	0.713052301621872	0.884731735727165	0.868914481258362	1.001	13.400832424618	0.947824535885826	0.722206061764416	0.926446469694552	7.95619775493157	0.813283371156474	1	0.713052301621872	TRUE	0.72719458821038	LGMA
66955	LGMA-(LAMN+MHNA+GCA)/3	LGMA	iCAFs	SPP1..macrophages	ANGPTL4	ITGAV	-0.0455	1.4	0.67725	0.922	1	0.0335	0.557	0.051567711798001	up	-0.202641570626195	ANGPTL4_ITGAV	ANGPTL4_ITGAV_iCAFs_SPP1..macrophages	0.206822706127298	0.395673930415142	0.081834353032484	0.241743889392972	0.349431844561029	0.0844730131819435	0.262803994133876	0.434443253362701	0.348623623748288	-0.00160474309205986	-0.0352690789463706	0.454318072674884	0.0830598687369938	0.43140707539619	0.420661917720506	2.06493727014842	1.47495519296315	0.873944484369386	0.932312252964427	0.926652892561983	0.95452299676608	0.051567711798001	-0.202641570626195	0.47388050969046	0.563113768804032	0.0198180029818189	0.597670486043135	0.599153889586151	0.33507224572987	0.476177697808572	0.741564005002691	6.41910069834261	0.782970369810592	0.470349685068835	0.459475291016777	7.65992267296921	0.765720899884801	1	0.599153889586151	TRUE	0.727194344553995	LGMA
66956	LGMA-(LAMN+MHNA+GCA)/3	LGMA	iCAFs	SPP1..macrophages	ANGPTL4	ITGAV	-0.0455	1.4	0.67725	0.922	1	0.0335	0.557	0.0198180029818189	down	0.597670486043135	ANGPTL4_ITGAV	ANGPTL4_ITGAV_iCAFs_SPP1..macrophages	0.206822706127298	0.395673930415142	0.081834353032484	0.241743889392972	0.349431844561029	0.0844730131819435	0.262803994133876	0.434443253362701	0.348623623748288	-0.00160474309205986	-0.0352690789463706	0.454318072674884	0.0830598687369938	0.43140707539619	0.420661917720506	2.06493727014842	1.47495519296315	0.873944484369386	0.932312252964427	0.926652892561983	0.95452299676608	0.051567711798001	-0.202641570626195	0.47388050969046	0.563113768804032	0.0198180029818189	0.597670486043135	0.599153889586151	0.33507224572987	0.476177697808572	0.741564005002691	6.41910069834261	0.782970369810592	0.470349685068835	0.459475291016777	7.65992267296921	0.765720899884801	1	0.599153889586151	TRUE	0.727194344553995	LGMA
66957	LAMN-(LGMA+MHNA+GCA)/3	LAMN	iCAFs	B.cells	CADM3	CFAP54	2.34	3.2	2.77	0.00468	0.716	0.0583	1	-0.000500406793948987	up	-0.390030019587399	CADM3_CFAP54	CADM3_CFAP54_iCAFs_B.cells	0.162235970940016	0.0352733415412994	0.00572260481325152	0.19919635832303	0.0376755358462676	0.00750482953844528	0.900388818556685	0.176990542322262	0.538689680439473	5.45162470380655	2.32975414692588	0.925584280454618	0.960661117336321	0.960861213382424	0.970585881222987	3.94986062477115	1.23433144524099	0.972399389148401	0.900265001796622	0.963573481854114	0.934984728710025	-0.000500406793948987	-0.390030019587399	0.43960967654492	0.0533607653949399	0.0139743914889021	0.118818104580222	0.512032815609303	0.244167648314007	0.708200443192045	0.846268552494527	5.66319840964364	0.872026237517019	0.439347985817464	0.44013303608999	3.47069856474573	0.713722320507107	0	0.512032815609303	TRUE	0.727192456982081	LAMN
66958	LAMN-(LGMA+MHNA+GCA)/3	LAMN	iCAFs	B.cells	CADM3	CFAP54	2.34	3.2	2.77	0.00468	0.716	0.0583	1	0.0139743914889021	down	0.118818104580222	CADM3_CFAP54	CADM3_CFAP54_iCAFs_B.cells	0.162235970940016	0.0352733415412994	0.00572260481325152	0.19919635832303	0.0376755358462676	0.00750482953844528	0.900388818556685	0.176990542322262	0.538689680439473	5.45162470380655	2.32975414692588	0.925584280454618	0.960661117336321	0.960861213382424	0.970585881222987	3.94986062477115	1.23433144524099	0.972399389148401	0.900265001796622	0.963573481854114	0.934984728710025	-0.000500406793948987	-0.390030019587399	0.43960967654492	0.0533607653949399	0.0139743914889021	0.118818104580222	0.512032815609303	0.244167648314007	0.708200443192045	0.846268552494527	5.66319840964364	0.872026237517019	0.439347985817464	0.44013303608999	3.47069856474573	0.713722320507107	0	0.512032815609303	TRUE	0.727192456982081	LAMN
66959	GCA-(LGMA+LAMN+MHNA)/3	GCA	Fibroblasts	Endothelial	ICAM1	CDH5	0.165	0.239	0.202	0.767	1	0.496	1	0.0021697436175796	up	-0.0501412314012904	ICAM1_CDH5	ICAM1_CDH5_Fibroblasts_Endothelial	0.204736170712525	0.513804782955955	0.105194423756182	0.150412039946924	0.503330850711685	0.075707020023765	0.570070300444639	0.391834343333059	0.480952321888849	0.0190087649484181	0.115204636051019	0.549223627341124	0.209360493036658	0.553625740355371	0.562790139266848	0.0727798793188428	0.304518323509803	0.590819259791592	0.464292130794107	0.636408551922386	0.699402623068631	0.0021697436175796	-0.0501412314012904	0.501770775655024	0.0795018518916038	0.0149332837888822	-0.284449107360295	0.438663497706834	0.259084402893006	0.405338751862393	0.318100869579078	6.98379825551848	0.819710159298532	0.925687743460775	0.877084726855672	7.94815090866205	0.976954920511211	1	0.501770775655024	TRUE	0.727191578217975	LAMN
66960	GCA-(LGMA+LAMN+MHNA)/3	GCA	Fibroblasts	Endothelial	ICAM1	CDH5	0.165	0.239	0.202	0.767	1	0.496	1	0.0149332837888822	down	-0.284449107360295	ICAM1_CDH5	ICAM1_CDH5_Fibroblasts_Endothelial	0.204736170712525	0.513804782955955	0.105194423756182	0.150412039946924	0.503330850711685	0.075707020023765	0.570070300444639	0.391834343333059	0.480952321888849	0.0190087649484181	0.115204636051019	0.549223627341124	0.209360493036658	0.553625740355371	0.562790139266848	0.0727798793188428	0.304518323509803	0.590819259791592	0.464292130794107	0.636408551922386	0.699402623068631	0.0021697436175796	-0.0501412314012904	0.501770775655024	0.0795018518916038	0.0149332837888822	-0.284449107360295	0.438663497706834	0.259084402893006	0.405338751862393	0.318100869579078	6.98379825551848	0.819710159298532	0.925687743460775	0.877084726855672	7.94815090866205	0.976954920511211	1	0.501770775655024	TRUE	0.727191578217975	LAMN
66961	LAMN-(LGMA+MHNA+GCA)/3	LAMN	Tregs	Fibroblasts	SERPINE1	ITGAV	3.75	0.612	2.181	5.44e-05	0.0765	0.236	1	0.0120986884944808	up	-0.662010398621859	SERPINE1_ITGAV	SERPINE1_ITGAV_Tregs_Fibroblasts	0.160570414467373	0.5133802118256	0.0824336733921845	0.18375	0.50807567646309	0.0933589055500929	0.223854363600918	0.20634857114243	0.215101467371674	15.9915041261318	4.26440110030182	0.975848407235473	0.993516888106291	0.993276772850968	0.994597406755243	0.383777854182295	0.627087997029893	0.730461731943945	0.708116241466044	0.777353575278476	0.829365792310456	0.0120986884944808	-0.662010398621859	0.389868114349266	0.176707389724619	-0.000479074818568525	-0.769070695964429	0.350492790186132	0.019326120512752	0.0759936871214279	0.209793084180782	6.09020949554949	0.504755331877072	0.61753942078297	0.685097385517826	8.12133078094953	0.839792974171221	1	0.389868114349266	TRUE	0.72719147082184	LGMA
66962	LAMN-(LGMA+MHNA+GCA)/3	LAMN	Tregs	Fibroblasts	SERPINE1	ITGAV	3.75	0.612	2.181	5.44e-05	0.0765	0.236	1	-0.000479074818568525	down	-0.769070695964429	SERPINE1_ITGAV	SERPINE1_ITGAV_Tregs_Fibroblasts	0.160570414467373	0.5133802118256	0.0824336733921845	0.18375	0.50807567646309	0.0933589055500929	0.223854363600918	0.20634857114243	0.215101467371674	15.9915041261318	4.26440110030182	0.975848407235473	0.993516888106291	0.993276772850968	0.994597406755243	0.383777854182295	0.627087997029893	0.730461731943945	0.708116241466044	0.777353575278476	0.829365792310456	0.0120986884944808	-0.662010398621859	0.389868114349266	0.176707389724619	-0.000479074818568525	-0.769070695964429	0.350492790186132	0.019326120512752	0.0759936871214279	0.209793084180782	6.09020949554949	0.504755331877072	0.61753942078297	0.685097385517826	8.12133078094953	0.839792974171221	1	0.389868114349266	TRUE	0.72719147082184	LGMA
66963	LAMN-(LGMA+MHNA+GCA)/3	LAMN	C1Qhi.monocytes	Epithelial	JAG1	CD46	2.2	-0.206	0.997	0.00851	0.205	0.853	1	0.00198230381443073	up	0.645655763344056	JAG1_CD46	JAG1_CD46_C1Qhi.monocytes_Epithelial	0.0742351450532983	0.439894333017635	0.0326556196196881	0.0965489444214471	0.363513513513513	0.0350968460126612	0.637645667210595	0.224577196182587	0.431111431696591	4.55415496781391	2.07007043991541	0.91728029454138	0.948435248919481	0.950856411077317	0.962622058588122	-0.0142244995794903	-0.069050968832477	0.37551652892562	0.142404779015451	0.382366151634926	0.390271289974847	0.00198230381443073	0.645655763344056	0.629022710564966	0.0776667941787961	0.00169130135340563	-1.52841170924771	0.212340392593785	0.0530890036875567	0.17504739579269	0.250286208957015	4.89173674430189	0.625614868946388	0.834809190976705	0.74038205288901	7.70405665301268	0.9220650060441	1	0.629022710564966	TRUE	0.72719048574008	LAMN
66964	LAMN-(LGMA+MHNA+GCA)/3	LAMN	C1Qhi.monocytes	Epithelial	JAG1	CD46	2.2	-0.206	0.997	0.00851	0.205	0.853	1	0.00169130135340563	down	-1.52841170924771	JAG1_CD46	JAG1_CD46_C1Qhi.monocytes_Epithelial	0.0742351450532983	0.439894333017635	0.0326556196196881	0.0965489444214471	0.363513513513513	0.0350968460126612	0.637645667210595	0.224577196182587	0.431111431696591	4.55415496781391	2.07007043991541	0.91728029454138	0.948435248919481	0.950856411077317	0.962622058588122	-0.0142244995794903	-0.069050968832477	0.37551652892562	0.142404779015451	0.382366151634926	0.390271289974847	0.00198230381443073	0.645655763344056	0.629022710564966	0.0776667941787961	0.00169130135340563	-1.52841170924771	0.212340392593785	0.0530890036875567	0.17504739579269	0.250286208957015	4.89173674430189	0.625614868946388	0.834809190976705	0.74038205288901	7.70405665301268	0.9220650060441	1	0.629022710564966	TRUE	0.72719048574008	LAMN
66965	LAMN-(LGMA+MHNA+GCA)/3	LAMN	Fibroblasts	Fibroblasts	THY1	ITGAV	-0.0861	0.612	0.26295	0.887	1	0.236	1	0.0131064632523552	up	-0.435743717343051	THY1_ITGAV	THY1_ITGAV_Fibroblasts_Fibroblasts	0.759149509975286	0.5133802118256	0.389732336238412	0.625787537783605	0.50807567646309	0.317947426581577	0.20634857114243	0.20634857114243	0.20634857114243	-0.00448377633248836	-0.0520763801682736	0.43512886185369	0.11275412197855	0.415319353289579	0.404834320473827	0.383777854182295	0.627087997029893	0.730461731943945	0.708116241466044	0.777353575278476	0.829365792310456	0.0131064632523552	-0.435743717343051	0.431249254560884	0.186573623102711	0.000942755322007455	-0.173476793158503	0.458853492722459	0.0414444452301755	1.001	1.001	8.88716865858937	1.001	0.61753942078297	0.685097385517826	8.12133078094953	0.839792974171221	1	0.458853492722459	TRUE	0.727189421851753	LGMA
66966	LAMN-(LGMA+MHNA+GCA)/3	LAMN	Fibroblasts	Fibroblasts	THY1	ITGAV	-0.0861	0.612	0.26295	0.887	1	0.236	1	0.000942755322007455	down	-0.173476793158503	THY1_ITGAV	THY1_ITGAV_Fibroblasts_Fibroblasts	0.759149509975286	0.5133802118256	0.389732336238412	0.625787537783605	0.50807567646309	0.317947426581577	0.20634857114243	0.20634857114243	0.20634857114243	-0.00448377633248836	-0.0520763801682736	0.43512886185369	0.11275412197855	0.415319353289579	0.404834320473827	0.383777854182295	0.627087997029893	0.730461731943945	0.708116241466044	0.777353575278476	0.829365792310456	0.0131064632523552	-0.435743717343051	0.431249254560884	0.186573623102711	0.000942755322007455	-0.173476793158503	0.458853492722459	0.0414444452301755	1.001	1.001	8.88716865858937	1.001	0.61753942078297	0.685097385517826	8.12133078094953	0.839792974171221	1	0.458853492722459	TRUE	0.727189421851753	LGMA
66967	LGMA-(LAMN+MHNA+GCA)/3	LGMA	Endothelial	Macrophages	ADAM15	ITGB1	0.0485	0.678	0.36325	0.869	1	0.118	1	0.0481077634809735	up	-0.0522150123557123	ADAM15_ITGB1	ADAM15_ITGB1_Endothelial_Macrophages	0.406575947762629	0.545041408849161	0.221600727372727	0.45319691784353	0.572497800281312	0.259454238559691	0.623093931583111	1.001	0.812046965791555	0.00295754084223968	0.0609802235513335	0.496958540099248	0.127541219785497	0.507043380822795	0.523851448695374	0.629263999046447	0.928117992693875	0.748607617678764	0.829635285662954	0.82500898311175	0.895122170319799	0.0481077634809735	-0.0522150123557123	0.501391508942143	0.52924046794469	-0.000432659545266233	-0.589075154884175	0.383240679633916	0.0200481674418825	0.803645935837468	0.887440847397413	7.44708638777095	0.940373309983863	0.365305812405532	0.581350339324776	8.20303369595374	0.725505565635337	1	0.501391508942143	TRUE	0.727189140537806	LGMA
66968	LGMA-(LAMN+MHNA+GCA)/3	LGMA	Endothelial	Macrophages	ADAM15	ITGB1	0.0485	0.678	0.36325	0.869	1	0.118	1	-0.000432659545266233	down	-0.589075154884175	ADAM15_ITGB1	ADAM15_ITGB1_Endothelial_Macrophages	0.406575947762629	0.545041408849161	0.221600727372727	0.45319691784353	0.572497800281312	0.259454238559691	0.623093931583111	1.001	0.812046965791555	0.00295754084223968	0.0609802235513335	0.496958540099248	0.127541219785497	0.507043380822795	0.523851448695374	0.629263999046447	0.928117992693875	0.748607617678764	0.829635285662954	0.82500898311175	0.895122170319799	0.0481077634809735	-0.0522150123557123	0.501391508942143	0.52924046794469	-0.000432659545266233	-0.589075154884175	0.383240679633916	0.0200481674418825	0.803645935837468	0.887440847397413	7.44708638777095	0.940373309983863	0.365305812405532	0.581350339324776	8.20303369595374	0.725505565635337	1	0.501391508942143	TRUE	0.727189140537806	LGMA
66969	LGMA-(LAMN+MHNA+GCA)/3	LGMA	Epithelial	Macrophages	SERPINE1	ITGAV	2.24	0.799	1.5195	0.0212	0.601	0.0609	0.917	0.0528237840854861	up	0.483621817937921	SERPINE1_ITGAV	SERPINE1_ITGAV_Epithelial_Macrophages	0.193294590665275	0.448453324601435	0.0866836018113163	0.161726733222668	0.409828445595201	0.0662802156878358	0.261235324397914	1.001	0.631117662198957	3.7490076715196	1.67366413907125	0.919781495117657	0.917600448215143	0.93889066752041	0.9435729149992	0.971090783186333	1.21538270736712	0.777061624146604	0.897098454904779	0.866690621631333	0.93345759971254	0.0528237840854861	0.483621817937921	0.599388875941163	0.575410864192907	-0.000335151082746368	-0.545861006211914	0.391102941970005	0.0215650320624605	0.0912773658690505	0.184768290743093	5.0448021392263	0.418283835269908	0.536349434515872	0.545370894159335	7.99746552231362	0.819908285366453	0.75	0.599388875941163	TRUE	0.727185057011913	LGMA
66970	LGMA-(LAMN+MHNA+GCA)/3	LGMA	Epithelial	Macrophages	SERPINE1	ITGAV	2.24	0.799	1.5195	0.0212	0.601	0.0609	0.917	-0.000335151082746368	down	-0.545861006211914	SERPINE1_ITGAV	SERPINE1_ITGAV_Epithelial_Macrophages	0.193294590665275	0.448453324601435	0.0866836018113163	0.161726733222668	0.409828445595201	0.0662802156878358	0.261235324397914	1.001	0.631117662198957	3.7490076715196	1.67366413907125	0.919781495117657	0.917600448215143	0.93889066752041	0.9435729149992	0.971090783186333	1.21538270736712	0.777061624146604	0.897098454904779	0.866690621631333	0.93345759971254	0.0528237840854861	0.483621817937921	0.599388875941163	0.575410864192907	-0.000335151082746368	-0.545861006211914	0.391102941970005	0.0215650320624605	0.0912773658690505	0.184768290743093	5.0448021392263	0.418283835269908	0.536349434515872	0.545370894159335	7.99746552231362	0.819908285366453	0.75	0.599388875941163	TRUE	0.727185057011913	LGMA
66971	LAMN-(LGMA+MHNA+GCA)/3	LAMN	CD8..T.cells	Epithelial	TNFSF14	TNFRSF14	-0.364	1.29	0.463	0.445	1	0.241	1	0.0015074124186678	up	0.444627835476237	TNFSF14_TNFRSF14	TNFSF14_TNFRSF14_CD8..T.cells_Epithelial	0.0486649511722357	0.235050168551014	0.0114387049755609	0.0617153730015925	0.168532818532819	0.0104010657587626	0.523461688274655	0.224577196182587	0.374019442228621	-0.127996956002941	-0.351639989019068	0.322734912758124	0.476168560909236	0.264246838482472	0.226588762606051	0.79719801507842	0.617982957425132	0.861143550125764	0.703669601149838	0.848050664750269	0.826805605461732	0.0015074124186678	0.444627835476237	0.59225739972674	0.073017551574499	0.00193263737220743	-1.43585102935808	0.229180625935374	0.056843283666251	0.336887856919029	0.403355952688954	4.27543462740249	0.787601505154244	1.001	0.613117635179104	6.50393018484778	1.001	1	0.59225739972674	TRUE	0.727180967337604	GCA
66972	LAMN-(LGMA+MHNA+GCA)/3	LAMN	CD8..T.cells	Epithelial	TNFSF14	TNFRSF14	-0.364	1.29	0.463	0.445	1	0.241	1	0.00193263737220743	down	-1.43585102935808	TNFSF14_TNFRSF14	TNFSF14_TNFRSF14_CD8..T.cells_Epithelial	0.0486649511722357	0.235050168551014	0.0114387049755609	0.0617153730015925	0.168532818532819	0.0104010657587626	0.523461688274655	0.224577196182587	0.374019442228621	-0.127996956002941	-0.351639989019068	0.322734912758124	0.476168560909236	0.264246838482472	0.226588762606051	0.79719801507842	0.617982957425132	0.861143550125764	0.703669601149838	0.848050664750269	0.826805605461732	0.0015074124186678	0.444627835476237	0.59225739972674	0.073017551574499	0.00193263737220743	-1.43585102935808	0.229180625935374	0.056843283666251	0.336887856919029	0.403355952688954	4.27543462740249	0.787601505154244	1.001	0.613117635179104	6.50393018484778	1.001	1	0.59225739972674	TRUE	0.727180967337604	GCA
66973	LAMN-(LGMA+MHNA+GCA)/3	LAMN	SPP1..macrophages	CD4..T.cells	HLA.DRB1	CD53	0.313	0.0412	0.1771	0.522	0.961	0.863	1	0.000564212710095383	up	-0.706404315020576	HLA.DRB1_CD53	HLA.DRB1_CD53_SPP1..macrophages_CD4..T.cells	1.60287221432541	0.820657441772476	1.31540901089647	0.747619047619048	0.79019046753876	0.590761444778978	0.117858340400099	0.372192634222999	0.245025487311549	0.0883691325602919	0.282329496997738	0.608872258684168	0.411397470785977	0.632183448055066	0.668400832399552	0.00263635521653337	0.0639892042847904	0.493105461731944	0.134095400646784	0.505255120373697	0.528813330937837	0.000564212710095383	-0.706404315020576	0.381749062668058	0.0637835155220862	0.00360925438873611	-0.0488950554120704	0.481519548506107	0.0829251330658682	0.639244903729212	0.76401011232029	10.6909567745409	0.885800393670909	0.923947248777905	0.929792728702487	8.52987318212881	0.982569593597938	1	0.481519548506107	TRUE	0.727179177754855	LGMA
66974	LAMN-(LGMA+MHNA+GCA)/3	LAMN	SPP1..macrophages	CD4..T.cells	HLA.DRB1	CD53	0.313	0.0412	0.1771	0.522	0.961	0.863	1	0.00360925438873611	down	-0.0488950554120704	HLA.DRB1_CD53	HLA.DRB1_CD53_SPP1..macrophages_CD4..T.cells	1.60287221432541	0.820657441772476	1.31540901089647	0.747619047619048	0.79019046753876	0.590761444778978	0.117858340400099	0.372192634222999	0.245025487311549	0.0883691325602919	0.282329496997738	0.608872258684168	0.411397470785977	0.632183448055066	0.668400832399552	0.00263635521653337	0.0639892042847904	0.493105461731944	0.134095400646784	0.505255120373697	0.528813330937837	0.000564212710095383	-0.706404315020576	0.381749062668058	0.0637835155220862	0.00360925438873611	-0.0488950554120704	0.481519548506107	0.0829251330658682	0.639244903729212	0.76401011232029	10.6909567745409	0.885800393670909	0.923947248777905	0.929792728702487	8.52987318212881	0.982569593597938	1	0.481519548506107	TRUE	0.727179177754855	LGMA
66975	LGMA-(LAMN+MHNA+GCA)/3	LGMA	SPP1..macrophages	SPP1..macrophages	APP	SORL1	1.48	1.1	1.29	0.0303	0.544	0.222	0.801	0.0442289249973678	up	-0.959698301000938	APP_SORL1	APP_SORL1_SPP1..macrophages_SPP1..macrophages	0.313639652497521	0.154088842478887	0.0483283710088234	0.298888256960243	0.180320000928548	0.0538955307726031	0.434443253362701	0.434443253362701	0.434443253362701	2.24746490981659	1.51855737149769	0.856551144549384	0.902173043060669	0.903753801824876	0.934108372018569	0.719011728104298	0.653647025549361	0.835070068271649	0.722242184692778	0.837899748472871	0.83700143729788	0.0442289249973678	-0.959698301000938	0.335424991048793	0.491266183099637	0.0054056639871466	-0.478644654205728	0.40333209860006	0.110870504098053	0.251002544476475	0.351860442967633	7.33136322410565	0.639608688777208	0.259876842987365	0.34725838497673	6.0970357219677	0.725167088530403	1	0.40333209860006	TRUE	0.727176979450257	LGMA
66976	LGMA-(LAMN+MHNA+GCA)/3	LGMA	SPP1..macrophages	SPP1..macrophages	APP	SORL1	1.48	1.1	1.29	0.0303	0.544	0.222	0.801	0.0054056639871466	down	-0.478644654205728	APP_SORL1	APP_SORL1_SPP1..macrophages_SPP1..macrophages	0.313639652497521	0.154088842478887	0.0483283710088234	0.298888256960243	0.180320000928548	0.0538955307726031	0.434443253362701	0.434443253362701	0.434443253362701	2.24746490981659	1.51855737149769	0.856551144549384	0.902173043060669	0.903753801824876	0.934108372018569	0.719011728104298	0.653647025549361	0.835070068271649	0.722242184692778	0.837899748472871	0.83700143729788	0.0442289249973678	-0.959698301000938	0.335424991048793	0.491266183099637	0.0054056639871466	-0.478644654205728	0.40333209860006	0.110870504098053	0.251002544476475	0.351860442967633	7.33136322410565	0.639608688777208	0.259876842987365	0.34725838497673	6.0970357219677	0.725167088530403	1	0.40333209860006	TRUE	0.727176979450257	LGMA
66977	LAMN-(LGMA+MHNA+GCA)/3	LAMN	C1Qhi.monocytes	Epithelial	PTPRM	CDH1	1.01	0.362	0.686	0.0514	0.391	0.74	1	-0.00192724856143712	up	-1.00931044582216	PTPRM_CDH1	PTPRM_CDH1_C1Qhi.monocytes_Epithelial	0.30245476906013	0.900351201352447	0.272315514678065	0.355274624719493	0.733011583011583	0.260420415069481	0.637645667210595	0.224577196182587	0.431111431696591	1.30192724981477	1.28903688100472	0.792560429005923	0.866936129342084	0.861413478469665	0.913378421642388	0.0473381174573866	0.130768280269024	0.643235716852318	0.245643190801294	0.607482932087675	0.584665828242903	-0.00192724856143712	-1.00931044582216	0.326351595401485	0.0393918167170235	0.00454204974462634	-0.435051461590873	0.411263323139621	0.0974359174329281	0.196596840028302	0.436400793459441	6.954834945731	0.620939062427683	1.001	1.001	8.68243481457224	1.00034222099295	1	0.411263323139621	TRUE	0.72717541898764	LAMN
