## Supplementary Table 6 for "Integrated characterization of cell types, states and molecular programs in disseminated appendiceal neoplasms": TableS6_Multinichenet_min5_group_prioritization_tbl.csv (part 61 of 750)

	contrast	group	sender	receiver	ligand	receptor	lfc_ligand	lfc_receptor	ligand_receptor_lfc_avg	p_val_ligand	p_adj_ligand	p_val_receptor	p_adj_receptor	activity	direction_regulation	activity_scaled	lr_interaction	id	avg_ligand_group	avg_receptor_group	ligand_receptor_prod_group	fraction_ligand_group	fraction_receptor_group	ligand_receptor_fraction_prod_group	rel_abundance_scaled_sender	rel_abundance_scaled_receiver	sender_receiver_rel_abundance_avg	lfc_pval_ligand	p_val_ligand_adapted	scaled_lfc_ligand	scaled_p_val_ligand	scaled_lfc_pval_ligand	scaled_p_val_ligand_adapted	lfc_pval_receptor	p_val_receptor_adapted	scaled_lfc_receptor	scaled_p_val_receptor	scaled_lfc_pval_receptor	scaled_p_val_receptor_adapted	activity_up	activity_scaled_up	scaled_activity_scaled_up	scaled_activity_up	activity_down	activity_scaled_down	scaled_activity_scaled_down	scaled_activity_down	scaled_avg_exprs_ligand	scaled_avg_frq_ligand	pb_ligand_group	scaled_pb_ligand	scaled_avg_exprs_receptor	scaled_avg_frq_receptor	pb_receptor_group	scaled_pb_receptor	fraction_expressing_ligand_receptor	max_scaled_activity	na.rm	prioritization_score	top_group
66978	LAMN-(LGMA+MHNA+GCA)/3	LAMN	C1Qhi.monocytes	Epithelial	PTPRM	CDH1	1.01	0.362	0.686	0.0514	0.391	0.74	1	0.00454204974462634	down	-0.435051461590873	PTPRM_CDH1	PTPRM_CDH1_C1Qhi.monocytes_Epithelial	0.30245476906013	0.900351201352447	0.272315514678065	0.355274624719493	0.733011583011583	0.260420415069481	0.637645667210595	0.224577196182587	0.431111431696591	1.30192724981477	1.28903688100472	0.792560429005923	0.866936129342084	0.861413478469665	0.913378421642388	0.0473381174573866	0.130768280269024	0.643235716852318	0.245643190801294	0.607482932087675	0.584665828242903	-0.00192724856143712	-1.00931044582216	0.326351595401485	0.0393918167170235	0.00454204974462634	-0.435051461590873	0.411263323139621	0.0974359174329281	0.196596840028302	0.436400793459441	6.954834945731	0.620939062427683	1.001	1.001	8.68243481457224	1.00034222099295	1	0.411263323139621	TRUE	0.72717541898764	LAMN
66979	LGMA-(LAMN+MHNA+GCA)/3	LGMA	B.cells	Tregs	GRN	TNFRSF1B	1.2	0.458	0.829	0.000254	0.0298	0.201	1	0.0161522328203018	up	0.299091916675606	GRN_TNFRSF1B	GRN_TNFRSF1B_B.cells_Tregs	0.160166303969194	0.276401049455353	0.0442701345044704	0.176597602967599	0.275784952156205	0.0487029614853199	0.35586775780378	0.204322685818432	0.280095221811106	4.31419954005607	3.59516628338006	0.821734432527613	0.988134304466144	0.947734912758124	0.990395389787098	0.319136205701416	0.696803942579511	0.680223679482573	0.74200503054258	0.759162773984908	0.848432446999641	0.0161522328203018	0.299091916675606	0.565640832816941	0.216392065307627	0.00210940085007131	-0.0653536281159726	0.478525121443409	0.0595930579817615	0.100834133636094	0.175835090590786	6.29025349976752	0.465448432130691	0.419399864848991	0.399149424048144	6.92505875856196	0.797979312998576	1	0.565640832816941	TRUE	0.727174827699031	LGMA
66980	LGMA-(LAMN+MHNA+GCA)/3	LGMA	B.cells	Tregs	GRN	TNFRSF1B	1.2	0.458	0.829	0.000254	0.0298	0.201	1	0.00210940085007131	down	-0.0653536281159726	GRN_TNFRSF1B	GRN_TNFRSF1B_B.cells_Tregs	0.160166303969194	0.276401049455353	0.0442701345044704	0.176597602967599	0.275784952156205	0.0487029614853199	0.35586775780378	0.204322685818432	0.280095221811106	4.31419954005607	3.59516628338006	0.821734432527613	0.988134304466144	0.947734912758124	0.990395389787098	0.319136205701416	0.696803942579511	0.680223679482573	0.74200503054258	0.759162773984908	0.848432446999641	0.0161522328203018	0.299091916675606	0.565640832816941	0.216392065307627	0.00210940085007131	-0.0653536281159726	0.478525121443409	0.0595930579817615	0.100834133636094	0.175835090590786	6.29025349976752	0.465448432130691	0.419399864848991	0.399149424048144	6.92505875856196	0.797979312998576	1	0.565640832816941	TRUE	0.727174827699031	LGMA
66981	LGMA-(LAMN+MHNA+GCA)/3	LGMA	iCAFs	Epithelial	C3	CD46	0.581	-0.324	0.1285	0.251	1	0.73	1	0.00729634866832075	up	0.308067753539675	C3_CD46	C3_CD46_iCAFs_Epithelial	1.8832253205651	0.413109305749294	0.77797790474814	0.840962140560764	0.465009654922094	0.391055514784707	0.262803994133876	0.261235324397914	0.262019659265895	0.348789567819517	0.600326278518962	0.697234672642869	0.645189691051705	0.743917080198495	0.793320793981111	-0.0442833933209723	-0.136677139879544	0.326154329859863	0.254761049227452	0.325098814229249	0.334575997125404	0.00729634866832075	0.308067753539675	0.567282392951599	0.129691918146688	0.000436289712538936	-0.414163758379303	0.415063573920754	0.0335657468619622	1.001	0.989271678314028	11.2015263428428	0.97791690326677	0.779168004639657	0.984066047589465	7.44875107582925	0.878606712020201	1	0.567282392951599	TRUE	0.727172528189672	LAMN
66982	LGMA-(LAMN+MHNA+GCA)/3	LGMA	iCAFs	Epithelial	C3	CD46	0.581	-0.324	0.1285	0.251	1	0.73	1	0.000436289712538936	down	-0.414163758379303	C3_CD46	C3_CD46_iCAFs_Epithelial	1.8832253205651	0.413109305749294	0.77797790474814	0.840962140560764	0.465009654922094	0.391055514784707	0.262803994133876	0.261235324397914	0.262019659265895	0.348789567819517	0.600326278518962	0.697234672642869	0.645189691051705	0.743917080198495	0.793320793981111	-0.0442833933209723	-0.136677139879544	0.326154329859863	0.254761049227452	0.325098814229249	0.334575997125404	0.00729634866832075	0.308067753539675	0.567282392951599	0.129691918146688	0.000436289712538936	-0.414163758379303	0.415063573920754	0.0335657468619622	1.001	0.989271678314028	11.2015263428428	0.97791690326677	0.779168004639657	0.984066047589465	7.44875107582925	0.878606712020201	1	0.567282392951599	TRUE	0.727172528189672	LAMN
66983	LGMA-(LAMN+MHNA+GCA)/3	LGMA	Endothelial	B.cells	COL3A1	ITGB1	1.16	0.895	1.0275	0.168	1	0.0118	0.179	0.114981785328231	up	1.26240730786614	COL3A1_ITGB1	COL3A1_ITGB1_Endothelial_B.cells	0.553961162291267	0.260869234040461	0.144511424095086	0.337503920252821	0.258019005981636	0.0870824260185381	0.623093931583111	0.35586775780378	0.489480844693445	0.898641233197999	0.774690718274137	0.816311829678246	0.726688810629102	0.829438130302545	0.83744197214663	1.72566560346102	1.92811799269387	0.798216852317643	0.966874775422206	0.91398670499461	0.976778656126482	0.114981785328231	1.26240730786614	0.741818293172871	1.001	0.000498826535982856	-0.495999147570555	0.400174670217541	0.0345385844240978	0.175745010199592	0.314374871122177	8.12655479465083	0.516964069431647	0.0736035345399789	0.103502636424779	7.098946920882	0.526284549713751	1	0.741818293172871	TRUE	0.727171194082322	LGMA
66984	LGMA-(LAMN+MHNA+GCA)/3	LGMA	Endothelial	B.cells	COL3A1	ITGB1	1.16	0.895	1.0275	0.168	1	0.0118	0.179	0.000498826535982856	down	-0.495999147570555	COL3A1_ITGB1	COL3A1_ITGB1_Endothelial_B.cells	0.553961162291267	0.260869234040461	0.144511424095086	0.337503920252821	0.258019005981636	0.0870824260185381	0.623093931583111	0.35586775780378	0.489480844693445	0.898641233197999	0.774690718274137	0.816311829678246	0.726688810629102	0.829438130302545	0.83744197214663	1.72566560346102	1.92811799269387	0.798216852317643	0.966874775422206	0.91398670499461	0.976778656126482	0.114981785328231	1.26240730786614	0.741818293172871	1.001	0.000498826535982856	-0.495999147570555	0.400174670217541	0.0345385844240978	0.175745010199592	0.314374871122177	8.12655479465083	0.516964069431647	0.0736035345399789	0.103502636424779	7.098946920882	0.526284549713751	1	0.741818293172871	TRUE	0.727171194082322	LGMA
66985	LGMA-(LAMN+MHNA+GCA)/3	LGMA	SPP1..macrophages	SPP1..macrophages	BGN	TLR1	2.85	0.675	1.7625	0.0461	0.611	0.543	0.901	0.05993569123112	up	0.660584916472957	BGN_TLR1	BGN_TLR1_SPP1..macrophages_SPP1..macrophages	0.142861018900598	0.0985365432686026	0.0140770309702954	0.134346224677716	0.107727649070678	0.0144728029460515	0.434443253362701	0.434443253362701	0.434443253362701	3.8084523626395	1.33629907461035	0.948635344965583	0.874599807907796	0.939651032495598	0.917880582679686	0.179010115027528	0.265200170411153	0.747799137621272	0.421667265540783	0.707330219187927	0.677843154868847	0.05993569123112	0.660584916472957	0.631753052369496	0.645037271397372	0.0102931176956232	-0.113649046924814	0.469738386913796	0.186900885703038	0.107898560350147	0.17337906628709	4.73900309391337	0.463678578013944	0.400458059822132	0.338873081176217	5.60818925969328	0.882926568866524	0.75	0.631753052369496	TRUE	0.727170419875938	LGMA
66986	LGMA-(LAMN+MHNA+GCA)/3	LGMA	SPP1..macrophages	SPP1..macrophages	BGN	TLR1	2.85	0.675	1.7625	0.0461	0.611	0.543	0.901	0.0102931176956232	down	-0.113649046924814	BGN_TLR1	BGN_TLR1_SPP1..macrophages_SPP1..macrophages	0.142861018900598	0.0985365432686026	0.0140770309702954	0.134346224677716	0.107727649070678	0.0144728029460515	0.434443253362701	0.434443253362701	0.434443253362701	3.8084523626395	1.33629907461035	0.948635344965583	0.874599807907796	0.939651032495598	0.917880582679686	0.179010115027528	0.265200170411153	0.747799137621272	0.421667265540783	0.707330219187927	0.677843154868847	0.05993569123112	0.660584916472957	0.631753052369496	0.645037271397372	0.0102931176956232	-0.113649046924814	0.469738386913796	0.186900885703038	0.107898560350147	0.17337906628709	4.73900309391337	0.463678578013944	0.400458059822132	0.338873081176217	5.60818925969328	0.882926568866524	0.75	0.631753052369496	TRUE	0.727170419875938	LGMA
66987	LGMA-(LAMN+MHNA+GCA)/3	LGMA	Macrophages	Epithelial	TGFBI	ITGA3	0.126	-0.0254	0.0503	0.783	1	0.978	1	0.0110242567811355	up	1.07435683749365	TGFBI_ITGA3	TGFBI_ITGA3_Macrophages_Epithelial	0.312182913626854	0.129940671040963	0.0405652572841964	0.368103185465983	0.148781622329962	0.0547669891184557	1.001	0.261235324397914	0.631117662198957	0.0133860179806991	0.106238237942057	0.532315511445494	0.196034096366256	0.541820073635345	0.556226988954698	-0.000245393088394924	-0.00966114521239857	0.461844232842257	0.0341358246496586	0.447763205174272	0.447583542939274	0.0110242567811355	1.07435683749365	0.707426385193471	0.166188576914655	4.98872301332928e-05	-0.663685548683154	0.369666271550689	0.0275547787909067	0.373197024624501	0.53477466040819	7.2938599597661	0.792020974956882	1.001	1.001	5.5276987251207	1.001	1	0.707426385193471	TRUE	0.727169545134766	LGMA
66988	LGMA-(LAMN+MHNA+GCA)/3	LGMA	Macrophages	Epithelial	TGFBI	ITGA3	0.126	-0.0254	0.0503	0.783	1	0.978	1	4.98872301332928e-05	down	-0.663685548683154	TGFBI_ITGA3	TGFBI_ITGA3_Macrophages_Epithelial	0.312182913626854	0.129940671040963	0.0405652572841964	0.368103185465983	0.148781622329962	0.0547669891184557	1.001	0.261235324397914	0.631117662198957	0.0133860179806991	0.106238237942057	0.532315511445494	0.196034096366256	0.541820073635345	0.556226988954698	-0.000245393088394924	-0.00966114521239857	0.461844232842257	0.0341358246496586	0.447763205174272	0.447583542939274	0.0110242567811355	1.07435683749365	0.707426385193471	0.166188576914655	4.98872301332928e-05	-0.663685548683154	0.369666271550689	0.0275547787909067	0.373197024624501	0.53477466040819	7.2938599597661	0.792020974956882	1.001	1.001	5.5276987251207	1.001	1	0.707426385193471	TRUE	0.727169545134766	LGMA
66989	LAMN-(LGMA+MHNA+GCA)/3	LAMN	SPP1..macrophages	CD4..T.cells	COL1A2	CD44	0.702	0.215	0.4585	0.252	0.903	0.471	1	0.000937592930856723	up	-0.410003105675879	COL1A2_CD44	COL1A2_CD44_SPP1..macrophages_CD4..T.cells	0.831453268633134	1.27804156501122	1.06263183667758	0.604761904761905	0.875249818313953	0.529317747266058	0.117858340400099	0.372192634222999	0.245025487311549	0.420216820371356	0.598599459218456	0.729610212902193	0.644189210821194	0.760925244117176	0.792860573075076	0.0703005049672873	0.326979092871104	0.580061983471074	0.488771110312612	0.634162773984908	0.713640855192239	0.000937592930856723	-0.410003105675879	0.435956867075957	0.0674389517869961	0.00427816478282633	0.40928140611862	0.564878902964193	0.0933308607833532	0.252393033274648	0.5969625408605	9.2313875927292	0.629091414038505	0.814033904865138	0.935684373243663	9.70932849759773	0.897367360473721	1	0.564878902964193	TRUE	0.727168089053947	LAMN
66990	LAMN-(LGMA+MHNA+GCA)/3	LAMN	SPP1..macrophages	CD4..T.cells	COL1A2	CD44	0.702	0.215	0.4585	0.252	0.903	0.471	1	0.00427816478282633	down	0.40928140611862	COL1A2_CD44	COL1A2_CD44_SPP1..macrophages_CD4..T.cells	0.831453268633134	1.27804156501122	1.06263183667758	0.604761904761905	0.875249818313953	0.529317747266058	0.117858340400099	0.372192634222999	0.245025487311549	0.420216820371356	0.598599459218456	0.729610212902193	0.644189210821194	0.760925244117176	0.792860573075076	0.0703005049672873	0.326979092871104	0.580061983471074	0.488771110312612	0.634162773984908	0.713640855192239	0.000937592930856723	-0.410003105675879	0.435956867075957	0.0674389517869961	0.00427816478282633	0.40928140611862	0.564878902964193	0.0933308607833532	0.252393033274648	0.5969625408605	9.2313875927292	0.629091414038505	0.814033904865138	0.935684373243663	9.70932849759773	0.897367360473721	1	0.564878902964193	TRUE	0.727168089053947	LAMN
66991	GCA-(LGMA+LAMN+MHNA)/3	GCA	CD8..T.cells	NK.cells	CD48	PDCD1	0.172	-0.0373	0.06735	0.478	1	0.93	1	0.00583128714424562	up	0.700726575793976	CD48_PDCD1	CD48_PDCD1_CD8..T.cells_NK.cells	0.769590328857944	0.0662132729014444	0.0509570944669834	0.698295739348371	0.0692019207873641	0.0483234064405398	0.299850372260767	0.397778729953697	0.348814551107232	0.0551384017827155	0.320572103387881	0.552305106451097	0.449115575476229	0.602769329278053	0.688370417800544	-0.00117558601893822	-0.0315170514460649	0.456207330219188	0.075503054257995	0.436354653251886	0.425664750269493	0.00583128714424562	0.700726575793976	0.639094423283242	0.115348793557741	0.00461273096988041	-0.207215120902646	0.452715234960698	0.0985354512288299	0.831777036218851	0.85347750973003	8.48005981152382	0.950901437976301	0.450932594216658	0.391326370166679	4.92767493698003	0.848132973069736	1	0.639094423283242	TRUE	0.727164115763535	GCA
66992	GCA-(LGMA+LAMN+MHNA)/3	GCA	CD8..T.cells	NK.cells	CD48	PDCD1	0.172	-0.0373	0.06735	0.478	1	0.93	1	0.00461273096988041	down	-0.207215120902646	CD48_PDCD1	CD48_PDCD1_CD8..T.cells_NK.cells	0.769590328857944	0.0662132729014444	0.0509570944669834	0.698295739348371	0.0692019207873641	0.0483234064405398	0.299850372260767	0.397778729953697	0.348814551107232	0.0551384017827155	0.320572103387881	0.552305106451097	0.449115575476229	0.602769329278053	0.688370417800544	-0.00117558601893822	-0.0315170514460649	0.456207330219188	0.075503054257995	0.436354653251886	0.425664750269493	0.00583128714424562	0.700726575793976	0.639094423283242	0.115348793557741	0.00461273096988041	-0.207215120902646	0.452715234960698	0.0985354512288299	0.831777036218851	0.85347750973003	8.48005981152382	0.950901437976301	0.450932594216658	0.391326370166679	4.92767493698003	0.848132973069736	1	0.639094423283242	TRUE	0.727164115763535	GCA
66993	LAMN-(LGMA+MHNA+GCA)/3	LAMN	iCAFs	Tregs	LAMC1	ITGA3	0.351	2.54	1.4455	0.478	1	0.127	1	0.00442051010253296	up	-0.0372087501610646	LAMC1_ITGA3	LAMC1_ITGA3_iCAFs_Tregs	0.655819282735009	0.0375624110720533	0.0246341534870715	0.650734329923944	0.0404166666666667	0.0263005125010928	0.900388818556685	0.223854363600918	0.562121591078801	0.112520808289146	0.320572103387881	0.622678885865215	0.449115575476229	0.648151112534016	0.688370417800544	2.27633854877187	0.896196279044043	0.950974667624865	0.819866151634926	0.933345310815667	0.890383578871721	0.00442051010253296	-0.0372087501610646	0.504135952960234	0.101537120434126	0.00420110120034151	-0.481232152805797	0.402861336282323	0.0921320415343839	1.001	1.001	8.61359710052647	1.001	0.290073550037401	0.272650933991244	3.68730213071169	0.668059171288532	0.5	0.504135952960234	TRUE	0.727163436241807	LAMN
66994	LAMN-(LGMA+MHNA+GCA)/3	LAMN	iCAFs	Tregs	LAMC1	ITGA3	0.351	2.54	1.4455	0.478	1	0.127	1	0.00420110120034151	down	-0.481232152805797	LAMC1_ITGA3	LAMC1_ITGA3_iCAFs_Tregs	0.655819282735009	0.0375624110720533	0.0246341534870715	0.650734329923944	0.0404166666666667	0.0263005125010928	0.900388818556685	0.223854363600918	0.562121591078801	0.112520808289146	0.320572103387881	0.622678885865215	0.449115575476229	0.648151112534016	0.688370417800544	2.27633854877187	0.896196279044043	0.950974667624865	0.819866151634926	0.933345310815667	0.890383578871721	0.00442051010253296	-0.0372087501610646	0.504135952960234	0.101537120434126	0.00420110120034151	-0.481232152805797	0.402861336282323	0.0921320415343839	1.001	1.001	8.61359710052647	1.001	0.290073550037401	0.272650933991244	3.68730213071169	0.668059171288532	0.5	0.504135952960234	TRUE	0.727163436241807	LAMN
66995	LAMN-(LGMA+MHNA+GCA)/3	LAMN	C1Qhi.monocytes	SPP1..macrophages	ADAM10	CD44	0.937	-0.0713	0.43285	0.0327	0.332	0.902	1	0.00828819267599977	up	-0.40099402771188	ADAM10_CD44	ADAM10_CD44_C1Qhi.monocytes_SPP1..macrophages	0.521859633786165	0.795896083808914	0.415346038828362	0.593814680058389	0.646031746031746	0.383623134577404	0.637645667210595	0.117858340400099	0.377752003805347	1.39186875575731	1.48545224733971	0.779033936289419	0.898051064510965	0.866896110132864	0.931607171442292	-0.00319377387325955	-0.0447934624580583	0.438802551203737	0.101284584980237	0.421128278835789	0.411943047071506	0.00828819267599977	-0.40099402771188	0.4376045065618	0.13940218760716	0.00739548094917544	-0.34629030720799	0.42741228135016	0.141824565654634	1.001	1.001	7.82799157704295	0.982217185031496	0.499544617444598	0.681355250065473	8.98433777325543	0.798881139264107	1	0.4376045065618	TRUE	0.72716294252016	LGMA
66996	LAMN-(LGMA+MHNA+GCA)/3	LAMN	C1Qhi.monocytes	SPP1..macrophages	ADAM10	CD44	0.937	-0.0713	0.43285	0.0327	0.332	0.902	1	0.00739548094917544	down	-0.34629030720799	ADAM10_CD44	ADAM10_CD44_C1Qhi.monocytes_SPP1..macrophages	0.521859633786165	0.795896083808914	0.415346038828362	0.593814680058389	0.646031746031746	0.383623134577404	0.637645667210595	0.117858340400099	0.377752003805347	1.39186875575731	1.48545224733971	0.779033936289419	0.898051064510965	0.866896110132864	0.931607171442292	-0.00319377387325955	-0.0447934624580583	0.438802551203737	0.101284584980237	0.421128278835789	0.411943047071506	0.00828819267599977	-0.40099402771188	0.4376045065618	0.13940218760716	0.00739548094917544	-0.34629030720799	0.42741228135016	0.141824565654634	1.001	1.001	7.82799157704295	0.982217185031496	0.499544617444598	0.681355250065473	8.98433777325543	0.798881139264107	1	0.4376045065618	TRUE	0.72716294252016	LGMA
66997	LAMN-(LGMA+MHNA+GCA)/3	LAMN	C1Qhi.monocytes	SPP1..macrophages	TGFB1	TGFBR2	-0.0895	1.22	0.56525	0.825	0.958	0.185	0.892	0.016178886927835	up	2.77766984583354	TGFB1_TGFBR2	TGFB1_TGFBR2_C1Qhi.monocytes_SPP1..macrophages	0.439898405893897	0.312184890021053	0.137329635464423	0.517059195189438	0.266666666666667	0.137882452050517	0.637645667210595	0.117858340400099	0.377752003805347	-0.00747737160478171	-0.0835460514500749	0.43326796862494	0.162137826156555	0.403033456058908	0.377641267808548	0.894050491348323	0.732828271596986	0.851823571685232	0.758848365073661	0.859099892202659	0.857235896514553	0.016178886927835	2.77766984583354	1.001	0.216653012154482	0.0070363188182553	-0.425088920688267	0.413075880195977	0.136237354910406	0.320963626248677	0.631868738883819	7.55132261654412	0.582639210681539	0.217123400777718	0.289699285250589	7.32969932251641	0.655772282057333	1	1.001	TRUE	0.727162880919183	LGMA
66998	LAMN-(LGMA+MHNA+GCA)/3	LAMN	C1Qhi.monocytes	SPP1..macrophages	TGFB1	TGFBR2	-0.0895	1.22	0.56525	0.825	0.958	0.185	0.892	0.0070363188182553	down	-0.425088920688267	TGFB1_TGFBR2	TGFB1_TGFBR2_C1Qhi.monocytes_SPP1..macrophages	0.439898405893897	0.312184890021053	0.137329635464423	0.517059195189438	0.266666666666667	0.137882452050517	0.637645667210595	0.117858340400099	0.377752003805347	-0.00747737160478171	-0.0835460514500749	0.43326796862494	0.162137826156555	0.403033456058908	0.377641267808548	0.894050491348323	0.732828271596986	0.851823571685232	0.758848365073661	0.859099892202659	0.857235896514553	0.016178886927835	2.77766984583354	1.001	0.216653012154482	0.0070363188182553	-0.425088920688267	0.413075880195977	0.136237354910406	0.320963626248677	0.631868738883819	7.55132261654412	0.582639210681539	0.217123400777718	0.289699285250589	7.32969932251641	0.655772282057333	1	1.001	TRUE	0.727162880919183	LGMA
66999	LAMN-(LGMA+MHNA+GCA)/3	LAMN	SPP1..macrophages	SPP1..macrophages	C1QA	CD93	0.915	0.0723	0.49365	0.0408	0.878	0.944	1	0.00932689363083227	up	0.017433184795475	C1QA_CD93	C1QA_CD93_SPP1..macrophages_SPP1..macrophages	2.3058226907798	0.116336887621516	0.26825223525239	0.942857142857143	0.126984126984127	0.119727891156463	0.117858340400099	0.117858340400099	0.117858340400099	1.27124595077276	1.38933983691012	0.774651832879782	0.883404033936289	0.859212421962542	0.92290299343685	0.00180952481224962	0.0250280057019311	0.507837765001797	0.0622080488681279	0.50004491555875	0.494879626302551	0.00932689363083227	0.017433184795475	0.514129229739171	0.149571192089908	0.00897011973581929	-0.00082138819383903	0.49026593816645	0.166320017679255	0.954782692077855	1.001	11.6854859569472	0.974727495068295	0.156036820033768	0.193597098342096	5.68783531922422	0.660400473585756	1	0.514129229739171	TRUE	0.727162419491584	GCA
67000	LAMN-(LGMA+MHNA+GCA)/3	LAMN	SPP1..macrophages	SPP1..macrophages	C1QA	CD93	0.915	0.0723	0.49365	0.0408	0.878	0.944	1	0.00897011973581929	down	-0.00082138819383903	C1QA_CD93	C1QA_CD93_SPP1..macrophages_SPP1..macrophages	2.3058226907798	0.116336887621516	0.26825223525239	0.942857142857143	0.126984126984127	0.119727891156463	0.117858340400099	0.117858340400099	0.117858340400099	1.27124595077276	1.38933983691012	0.774651832879782	0.883404033936289	0.859212421962542	0.92290299343685	0.00180952481224962	0.0250280057019311	0.507837765001797	0.0622080488681279	0.50004491555875	0.494879626302551	0.00932689363083227	0.017433184795475	0.514129229739171	0.149571192089908	0.00897011973581929	-0.00082138819383903	0.49026593816645	0.166320017679255	0.954782692077855	1.001	11.6854859569472	0.974727495068295	0.156036820033768	0.193597098342096	5.68783531922422	0.660400473585756	1	0.514129229739171	TRUE	0.727162419491584	GCA
67001	LGMA-(LAMN+MHNA+GCA)/3	LGMA	C1Qhi.monocytes	C1Qhi.monocytes	ADAM10	NOTCH2	0.119	0.573	0.346	0.744	0.996	0.179	0.957	0.0386658094991045	up	-0.650481228082921	ADAM10_NOTCH2	ADAM10_NOTCH2_C1Qhi.monocytes_C1Qhi.monocytes	0.346706548487478	0.221529073107902	0.076805580326871	0.41347865831036	0.278672837722863	0.11522527104919	0.475378729342036	0.475378729342036	0.475378729342036	0.0152828206700404	0.128427064454121	0.529454137986233	0.228069473347207	0.545741956138947	0.572494797502801	0.428115213248521	0.747146969020107	0.717615882141574	0.76453018325548	0.789166367229608	0.860245238950773	0.0386658094991045	-0.650481228082921	0.391976644955271	0.436802628236531	0.00774021174995934	-0.520989136534837	0.395628060946044	0.147187279226557	0.625828729547367	0.670024033045278	7.38139230282329	0.876093793075223	0.659649291205855	0.652461161574938	6.5960065182901	0.887738774534428	1	0.395628060946044	TRUE	0.727157392153888	LAMN
67002	LGMA-(LAMN+MHNA+GCA)/3	LGMA	C1Qhi.monocytes	C1Qhi.monocytes	ADAM10	NOTCH2	0.119	0.573	0.346	0.744	0.996	0.179	0.957	0.00774021174995934	down	-0.520989136534837	ADAM10_NOTCH2	ADAM10_NOTCH2_C1Qhi.monocytes_C1Qhi.monocytes	0.346706548487478	0.221529073107902	0.076805580326871	0.41347865831036	0.278672837722863	0.11522527104919	0.475378729342036	0.475378729342036	0.475378729342036	0.0152828206700404	0.128427064454121	0.529454137986233	0.228069473347207	0.545741956138947	0.572494797502801	0.428115213248521	0.747146969020107	0.717615882141574	0.76453018325548	0.789166367229608	0.860245238950773	0.0386658094991045	-0.650481228082921	0.391976644955271	0.436802628236531	0.00774021174995934	-0.520989136534837	0.395628060946044	0.147187279226557	0.625828729547367	0.670024033045278	7.38139230282329	0.876093793075223	0.659649291205855	0.652461161574938	6.5960065182901	0.887738774534428	1	0.395628060946044	TRUE	0.727157392153888	LAMN
67003	MHNA-(LGMA+LAMN+GCA)/3	MHNA	CD8..T.cells	NK.cells	FURIN	ADAM19	0.62	0.987	0.8035	0.155	0.941	0.00333	0.739	0.00481763967691356	up	0.612013098092642	FURIN_ADAM19	FURIN_ADAM19_CD8..T.cells_NK.cells	0.0444247759996791	0.238355432358638	0.0105888866908391	0.0591731266149871	0.219985520223287	0.0130172310416364	0.223068359731449	0.220650162690461	0.221859261210955	0.501994347134419	0.809668301829709	0.707779734272451	0.740035216904114	0.776612774131583	0.843364815111253	2.44534754152926	2.47755576649368	0.816250449155588	0.985357527847646	0.938330937836867	0.989085519223859	0.00481763967691356	0.612013098092642	0.622869918470288	0.10542506566352	0.0145678758300117	-2.09298452398658	0.109623580769822	0.253400030577368	0.351769324512732	0.360263881928535	3.92659778770694	0.545091341369576	0.489556134320867	0.507074181295428	6.82849730374547	0.81983025345498	0.666666666666667	0.622869918470288	TRUE	0.727157291910864	MHNA
67004	MHNA-(LGMA+LAMN+GCA)/3	MHNA	CD8..T.cells	NK.cells	FURIN	ADAM19	0.62	0.987	0.8035	0.155	0.941	0.00333	0.739	0.0145678758300117	down	-2.09298452398658	FURIN_ADAM19	FURIN_ADAM19_CD8..T.cells_NK.cells	0.0444247759996791	0.238355432358638	0.0105888866908391	0.0591731266149871	0.219985520223287	0.0130172310416364	0.223068359731449	0.220650162690461	0.221859261210955	0.501994347134419	0.809668301829709	0.707779734272451	0.740035216904114	0.776612774131583	0.843364815111253	2.44534754152926	2.47755576649368	0.816250449155588	0.985357527847646	0.938330937836867	0.989085519223859	0.00481763967691356	0.612013098092642	0.622869918470288	0.10542506566352	0.0145678758300117	-2.09298452398658	0.109623580769822	0.253400030577368	0.351769324512732	0.360263881928535	3.92659778770694	0.545091341369576	0.489556134320867	0.507074181295428	6.82849730374547	0.81983025345498	0.666666666666667	0.622869918470288	TRUE	0.727157291910864	MHNA
67005	LGMA-(LAMN+MHNA+GCA)/3	LGMA	iCAFs	B.cells	COL11A1	ITGB1	0.388	0.895	0.6415	0.551	1	0.0118	0.179	0.0933712198626287	up	-0.0316354384063529	COL11A1_ITGB1	COL11A1_ITGB1_iCAFs_B.cells	0.210544076193677	0.260869234040461	0.0549244718884009	0.137217363421492	0.258019005981636	0.0354046877134342	0.262803994133876	0.35586775780378	0.309335875968828	0.100433179645507	0.258848401148215	0.636405474627821	0.387526012485993	0.640907635665119	0.655954858331999	1.72566560346102	1.92811799269387	0.798216852317643	0.966874775422206	0.91398670499461	0.976778656126482	0.0933712198626287	-0.0316354384063529	0.505155236903682	0.972375028193473	0.00075157042072994	-0.318986546862178	0.432379851768556	0.0384703278536712	0.41698078588554	0.496271204325028	7.04419522147144	0.934246877026892	0.0736035345399789	0.103502636424779	7.098946920882	0.526284549713751	1	0.505155236903682	TRUE	0.727157197153873	LGMA
67006	LGMA-(LAMN+MHNA+GCA)/3	LGMA	iCAFs	B.cells	COL11A1	ITGB1	0.388	0.895	0.6415	0.551	1	0.0118	0.179	0.00075157042072994	down	-0.318986546862178	COL11A1_ITGB1	COL11A1_ITGB1_iCAFs_B.cells	0.210544076193677	0.260869234040461	0.0549244718884009	0.137217363421492	0.258019005981636	0.0354046877134342	0.262803994133876	0.35586775780378	0.309335875968828	0.100433179645507	0.258848401148215	0.636405474627821	0.387526012485993	0.640907635665119	0.655954858331999	1.72566560346102	1.92811799269387	0.798216852317643	0.966874775422206	0.91398670499461	0.976778656126482	0.0933712198626287	-0.0316354384063529	0.505155236903682	0.972375028193473	0.00075157042072994	-0.318986546862178	0.432379851768556	0.0384703278536712	0.41698078588554	0.496271204325028	7.04419522147144	0.934246877026892	0.0736035345399789	0.103502636424779	7.098946920882	0.526284549713751	1	0.505155236903682	TRUE	0.727157197153873	LGMA
67007	LAMN-(LGMA+MHNA+GCA)/3	LAMN	Epithelial	CD8..T.cells	PTPRC	CD247	0.355	0.026	0.1905	0.767	1	0.901	1	0.00991794973626649	up	-0.861955233300724	PTPRC_CD247	PTPRC_CD247_Epithelial_CD8..T.cells	0.274171831852576	0.792604587971361	0.217309851818864	0.245366795366795	0.709271783417096	0.174031744541145	0.224577196182587	0.523461688274655	0.374019442228621	0.0408976457981118	0.115204636051019	0.624139587001761	0.209360493036658	0.586041299823916	0.562790139266848	0.00117715543454436	0.045275209020937	0.485716852317643	0.102429931728351	0.494430470715056	0.513766618756737	0.00991794973626649	-0.861955233300724	0.353300886723562	0.155357700861034	0.0273365665470835	2.42275152296661	0.931204070783519	0.452032792281335	0.126469389132832	0.240377820788116	6.48126492567342	0.578207539441726	0.700357444173067	0.853791748985252	8.60580675805819	0.896742993829078	1	0.931204070783519	TRUE	0.727156582313785	MHNA
67008	LAMN-(LGMA+MHNA+GCA)/3	LAMN	Epithelial	CD8..T.cells	PTPRC	CD247	0.355	0.026	0.1905	0.767	1	0.901	1	0.0273365665470835	down	2.42275152296661	PTPRC_CD247	PTPRC_CD247_Epithelial_CD8..T.cells	0.274171831852576	0.792604587971361	0.217309851818864	0.245366795366795	0.709271783417096	0.174031744541145	0.224577196182587	0.523461688274655	0.374019442228621	0.0408976457981118	0.115204636051019	0.624139587001761	0.209360493036658	0.586041299823916	0.562790139266848	0.00117715543454436	0.045275209020937	0.485716852317643	0.102429931728351	0.494430470715056	0.513766618756737	0.00991794973626649	-0.861955233300724	0.353300886723562	0.155357700861034	0.0273365665470835	2.42275152296661	0.931204070783519	0.452032792281335	0.126469389132832	0.240377820788116	6.48126492567342	0.578207539441726	0.700357444173067	0.853791748985252	8.60580675805819	0.896742993829078	1	0.931204070783519	TRUE	0.727156582313785	MHNA
67009	GCA-(LGMA+LAMN+MHNA)/3	GCA	Fibroblasts	Tregs	RGMA	BMPR2	2.32	-0.0686	1.1257	0.00575	0.52	0.879	1	0.0046514094010537	up	0.0744499392961261	RGMA_BMPR2	RGMA_BMPR2_Fibroblasts_Tregs	0.0710168252413371	0.17690427917334	0.0125631802784978	0.0818842097911865	0.152246763137852	0.012466605892809	0.570070300444639	0.298931809158155	0.434501054801397	5.19757060032006	2.24033215531037	0.924403713782616	0.956439090763566	0.958740195293741	0.967604450136065	-0.00384236316993925	-0.0560111249262281	0.44046442687747	0.121114804168164	0.417759611929572	0.401051024074739	0.0046514094010537	0.0744499392961261	0.524556829150043	0.103797651716779	0.00823597612661785	0.122287945576601	0.512664108855063	0.15489950669546	0.932782976006117	1.001	5.03303423800448	1.001	0.159946654877471	0.165902020365366	6.37888963473834	0.607042255253855	1	0.524556829150043	TRUE	0.727156525788971	GCA
67010	GCA-(LGMA+LAMN+MHNA)/3	GCA	Fibroblasts	Tregs	RGMA	BMPR2	2.32	-0.0686	1.1257	0.00575	0.52	0.879	1	0.00823597612661785	down	0.122287945576601	RGMA_BMPR2	RGMA_BMPR2_Fibroblasts_Tregs	0.0710168252413371	0.17690427917334	0.0125631802784978	0.0818842097911865	0.152246763137852	0.012466605892809	0.570070300444639	0.298931809158155	0.434501054801397	5.19757060032006	2.24033215531037	0.924403713782616	0.956439090763566	0.958740195293741	0.967604450136065	-0.00384236316993925	-0.0560111249262281	0.44046442687747	0.121114804168164	0.417759611929572	0.401051024074739	0.0046514094010537	0.0744499392961261	0.524556829150043	0.103797651716779	0.00823597612661785	0.122287945576601	0.512664108855063	0.15489950669546	0.932782976006117	1.001	5.03303423800448	1.001	0.159946654877471	0.165902020365366	6.37888963473834	0.607042255253855	1	0.524556829150043	TRUE	0.727156525788971	GCA
67011	LAMN-(LGMA+MHNA+GCA)/3	LAMN	iCAFs	NK.cells	LAMA4	ITGA6	-0.429	0.717	0.144	0.39	1	0.0511	1	0.0117455423986342	up	0.54260594734103	LAMA4_ITGA6	LAMA4_ITGA6_iCAFs_NK.cells	0.465203523137539	0.114490913422662	0.0532615762914573	0.517922708028924	0.12459246086277	0.0645292647300338	0.900388818556685	0.439766549598653	0.670077684077669	-0.175433283585632	-0.408935392973501	0.302465183287978	0.523071074115576	0.243636945733952	0.205698735392989	0.926062214603411	1.29157909986529	0.75846658282429	0.909270571325907	0.862333812432627	0.940689004671218	0.0117455423986342	0.54260594734103	0.61017628182565	0.17325004792184	0.00608668846053413	1.4183747932053	0.748470554648889	0.121464681287739	0.753425729466075	0.811326091204193	8.01328761652066	0.982322997077113	0.158992740276609	0.191781101568143	5.72330962534527	0.664879011217871	1	0.748470554648889	TRUE	0.727151330187657	LAMN
67012	LAMN-(LGMA+MHNA+GCA)/3	LAMN	iCAFs	NK.cells	LAMA4	ITGA6	-0.429	0.717	0.144	0.39	1	0.0511	1	0.00608668846053413	down	1.4183747932053	LAMA4_ITGA6	LAMA4_ITGA6_iCAFs_NK.cells	0.465203523137539	0.114490913422662	0.0532615762914573	0.517922708028924	0.12459246086277	0.0645292647300338	0.900388818556685	0.439766549598653	0.670077684077669	-0.175433283585632	-0.408935392973501	0.302465183287978	0.523071074115576	0.243636945733952	0.205698735392989	0.926062214603411	1.29157909986529	0.75846658282429	0.909270571325907	0.862333812432627	0.940689004671218	0.0117455423986342	0.54260594734103	0.61017628182565	0.17325004792184	0.00608668846053413	1.4183747932053	0.748470554648889	0.121464681287739	0.753425729466075	0.811326091204193	8.01328761652066	0.982322997077113	0.158992740276609	0.191781101568143	5.72330962534527	0.664879011217871	1	0.748470554648889	TRUE	0.727151330187657	LAMN
67013	LGMA-(LAMN+MHNA+GCA)/3	LGMA	Epithelial	SPP1..macrophages	SEMA3C	PLXND1	0.299	2.08	1.1895	0.741	1	0.0294	0.535	0.0560123729854651	up	0.255862097298156	SEMA3C_PLXND1	SEMA3C_PLXND1_Epithelial_SPP1..macrophages	0.154011937313121	0.193807019186215	0.0298485944897502	0.158232512678018	0.218475207762663	0.0345698810821382	0.261235324397914	0.434443253362701	0.347839288880307	0.0389243558141809	0.130181792020672	0.603049463742596	0.230830798783416	0.583239955178486	0.573935489034737	3.18583755274271	1.53165266958784	0.92847197269134	0.938443226733741	0.95297340998922	0.958385734818541	0.0560123729854651	0.255862097298156	0.557734678862365	0.606627524451734	0.00304130638757371	-0.655215152743369	0.371207351891626	0.074090000124297	0.275684239376127	0.285007074037468	6.21291298866026	0.726844323391316	0.432005240656804	0.477264720264109	6.13362055457107	0.807790761251848	0.75	0.557734678862365	TRUE	0.727143835208934	LGMA
67014	LGMA-(LAMN+MHNA+GCA)/3	LGMA	Epithelial	SPP1..macrophages	SEMA3C	PLXND1	0.299	2.08	1.1895	0.741	1	0.0294	0.535	0.00304130638757371	down	-0.655215152743369	SEMA3C_PLXND1	SEMA3C_PLXND1_Epithelial_SPP1..macrophages	0.154011937313121	0.193807019186215	0.0298485944897502	0.158232512678018	0.218475207762663	0.0345698810821382	0.261235324397914	0.434443253362701	0.347839288880307	0.0389243558141809	0.130181792020672	0.603049463742596	0.230830798783416	0.583239955178486	0.573935489034737	3.18583755274271	1.53165266958784	0.92847197269134	0.938443226733741	0.95297340998922	0.958385734818541	0.0560123729854651	0.255862097298156	0.557734678862365	0.606627524451734	0.00304130638757371	-0.655215152743369	0.371207351891626	0.074090000124297	0.275684239376127	0.285007074037468	6.21291298866026	0.726844323391316	0.432005240656804	0.477264720264109	6.13362055457107	0.807790761251848	0.75	0.557734678862365	TRUE	0.727143835208934	LGMA
67015	MHNA-(LGMA+LAMN+GCA)/3	MHNA	CD8..T.cells	iCAFs	CMTM8	EGFR	2.28	1.51	1.895	7.41e-07	0.0109	0.0145	0.386	0.0191320296994296	up	-2.30645442652265	CMTM8_EGFR	CMTM8_EGFR_CD8..T.cells_iCAFs	0.0704583233032243	0.397900719705625	0.0280354175516046	0.0759612208816615	NA	NA	0.223068359731449	0.001	0.112034179865725	13.9768144858071	6.13018179202067	0.92198255162478	0.998599327677285	0.990755562670082	0.998879462141828	2.77633431662519	1.83863199776503	0.8849712540424	0.961417535034136	0.944753862738053	0.973252784764642	0.0191320296994296	-2.30645442652265	0.0891213649643232	0.245564627131654	3.25896321723348e-05	0.246352665150342	0.535236099786548	0.0272856932808915	0.140320103145134	0.201999922950372	4.38751642907174	0.527807784440871	0.512739442479038	NA	7.93448573326466	0.880020178449583	0.333333333333333	0.535236099786548	TRUE	0.727140682841908	MHNA
67016	MHNA-(LGMA+LAMN+GCA)/3	MHNA	CD8..T.cells	iCAFs	CMTM8	EGFR	2.28	1.51	1.895	7.41e-07	0.0109	0.0145	0.386	3.25896321723348e-05	down	0.246352665150342	CMTM8_EGFR	CMTM8_EGFR_CD8..T.cells_iCAFs	0.0704583233032243	0.397900719705625	0.0280354175516046	0.0759612208816615	NA	NA	0.223068359731449	0.001	0.112034179865725	13.9768144858071	6.13018179202067	0.92198255162478	0.998599327677285	0.990755562670082	0.998879462141828	2.77633431662519	1.83863199776503	0.8849712540424	0.961417535034136	0.944753862738053	0.973252784764642	0.0191320296994296	-2.30645442652265	0.0891213649643232	0.245564627131654	3.25896321723348e-05	0.246352665150342	0.535236099786548	0.0272856932808915	0.140320103145134	0.201999922950372	4.38751642907174	0.527807784440871	0.512739442479038	NA	7.93448573326466	0.880020178449583	0.333333333333333	0.535236099786548	TRUE	0.727140682841908	MHNA
67017	LGMA-(LAMN+MHNA+GCA)/3	LGMA	iCAFs	Epithelial	COL5A2	ITGA1	0.206	0.918	0.562	0.651	1	0.273	1	0.00733757592072105	up	0.316542209593773	COL5A2_ITGA1	COL5A2_ITGA1_iCAFs_Epithelial	1.6773946968202	0.111170248843969	0.186476385855055	0.854710889687954	0.111117141627527	0.0949730309800461	0.262803994133876	0.261235324397914	0.262019659265895	0.0384023163549525	0.186419011431808	0.566371858492076	0.307187449975988	0.582439570994077	0.612914198815431	0.517602690016586	0.563837352959244	0.802663492633848	0.673733381243263	0.80695292849443	0.810725835429393	0.00733757592072105	0.316542209593773	0.568832257263082	0.130095537795365	0.000391311681220911	-0.443208599988354	0.409779236006974	0.0328660580078214	0.944270352936825	0.886637928459558	10.7171478925148	0.987609579500354	0.304725211868687	0.28403422867389	5.12603011741558	0.67148987794132	0.75	0.568832257263082	TRUE	0.727139892252751	LGMA
67018	LGMA-(LAMN+MHNA+GCA)/3	LGMA	iCAFs	Epithelial	COL5A2	ITGA1	0.206	0.918	0.562	0.651	1	0.273	1	0.000391311681220911	down	-0.443208599988354	COL5A2_ITGA1	COL5A2_ITGA1_iCAFs_Epithelial	1.6773946968202	0.111170248843969	0.186476385855055	0.854710889687954	0.111117141627527	0.0949730309800461	0.262803994133876	0.261235324397914	0.262019659265895	0.0384023163549525	0.186419011431808	0.566371858492076	0.307187449975988	0.582439570994077	0.612914198815431	0.517602690016586	0.563837352959244	0.802663492633848	0.673733381243263	0.80695292849443	0.810725835429393	0.00733757592072105	0.316542209593773	0.568832257263082	0.130095537795365	0.000391311681220911	-0.443208599988354	0.409779236006974	0.0328660580078214	0.944270352936825	0.886637928459558	10.7171478925148	0.987609579500354	0.304725211868687	0.28403422867389	5.12603011741558	0.67148987794132	0.75	0.568832257263082	TRUE	0.727139892252751	LGMA
67019	LAMN-(LGMA+MHNA+GCA)/3	LAMN	Macrophages	iCAFs	C1QA	CSPG4	0.783	4.27	2.5265	0.111	1	0.0382	1	0.00829261143828561	up	-0.507668011291962	C1QA_CSPG4	C1QA_CSPG4_Macrophages_iCAFs	0.826554159489003	0.0137910380487826	0.0113990398628924	0.494961240310077	0.0183676145517216	0.00909125728005753	0.202118009648158	0.900388818556685	0.551253414102421	0.747512107610047	0.954677021213343	0.748379222026573	0.787938210340964	0.813070273731391	0.869917560429006	6.054589440367	1.41793663708829	0.989826625943227	0.925530003593245	0.980102407473949	0.950053898670499	0.00829261143828561	-0.507668011291962	0.418095266197683	0.139445447809516	0.0050233516404382	0.555746041706251	0.591526272479281	0.104923163141734	0.342896649095322	0.525958891237961	9.32947242094687	0.77840573598966	0.359132719630415	0.331617061930988	2.50980122188361	0.850235865322639	0	0.591526272479281	TRUE	0.727137550422951	LGMA
67020	LAMN-(LGMA+MHNA+GCA)/3	LAMN	Macrophages	iCAFs	C1QA	CSPG4	0.783	4.27	2.5265	0.111	1	0.0382	1	0.0050233516404382	down	0.555746041706251	C1QA_CSPG4	C1QA_CSPG4_Macrophages_iCAFs	0.826554159489003	0.0137910380487826	0.0113990398628924	0.494961240310077	0.0183676145517216	0.00909125728005753	0.202118009648158	0.900388818556685	0.551253414102421	0.747512107610047	0.954677021213343	0.748379222026573	0.787938210340964	0.813070273731391	0.869917560429006	6.054589440367	1.41793663708829	0.989826625943227	0.925530003593245	0.980102407473949	0.950053898670499	0.00829261143828561	-0.507668011291962	0.418095266197683	0.139445447809516	0.0050233516404382	0.555746041706251	0.591526272479281	0.104923163141734	0.342896649095322	0.525958891237961	9.32947242094687	0.77840573598966	0.359132719630415	0.331617061930988	2.50980122188361	0.850235865322639	0	0.591526272479281	TRUE	0.727137550422951	LGMA
67021	LAMN-(LGMA+MHNA+GCA)/3	LAMN	NK.cells	SPP1..macrophages	FAM3C	LAMP1	0.448	0.534	0.491	0.291	1	0.452	0.948	0.00877932213218732	up	-0.203148893964073	FAM3C_LAMP1	FAM3C_LAMP1_NK.cells_SPP1..macrophages	0.106879504191881	0.439583014696586	0.0469824146619437	0.123770646404225	0.352380952380952	0.0436144182567269	0.439766549598653	0.117858340400099	0.278812444999376	0.240175940934314	0.536107011014093	0.656174963982712	0.609812710100848	0.710200896430286	0.774511765647511	0.184156075810722	0.344861565188618	0.705600970176069	0.506759791591807	0.710070068271649	0.723118038088394	0.00877932213218732	-0.203148893964073	0.473787727058662	0.144210402732356	0.00793920410552888	-0.226999805372493	0.449115664349729	0.150282851201835	0.279783692012441	0.285178710372802	5.55536315237289	0.701259773479607	0.547461284960175	0.409306139736466	8.031309499494	0.894495551505661	1	0.473787727058662	TRUE	0.727135621998413	LAMN
67022	LAMN-(LGMA+MHNA+GCA)/3	LAMN	NK.cells	SPP1..macrophages	FAM3C	LAMP1	0.448	0.534	0.491	0.291	1	0.452	0.948	0.00793920410552888	down	-0.226999805372493	FAM3C_LAMP1	FAM3C_LAMP1_NK.cells_SPP1..macrophages	0.106879504191881	0.439583014696586	0.0469824146619437	0.123770646404225	0.352380952380952	0.0436144182567269	0.439766549598653	0.117858340400099	0.278812444999376	0.240175940934314	0.536107011014093	0.656174963982712	0.609812710100848	0.710200896430286	0.774511765647511	0.184156075810722	0.344861565188618	0.705600970176069	0.506759791591807	0.710070068271649	0.723118038088394	0.00877932213218732	-0.203148893964073	0.473787727058662	0.144210402732356	0.00793920410552888	-0.226999805372493	0.449115664349729	0.150282851201835	0.279783692012441	0.285178710372802	5.55536315237289	0.701259773479607	0.547461284960175	0.409306139736466	8.031309499494	0.894495551505661	1	0.473787727058662	TRUE	0.727135621998413	LAMN
67023	LGMA-(LAMN+MHNA+GCA)/3	LGMA	Tregs	Epithelial	COL5A2	ITGA2	1.96	0.636	1.298	0.00296	0.707	0.485	1	0.00733757592072105	up	0.316542209593773	COL5A2_ITGA2	COL5A2_ITGA2_Tregs_Epithelial	0.0942933786685526	0.518418230341939	0.0488834065023134	0.089465743863659	0.44011179053478	0.039374928723361	0.204322685818432	0.261235324397914	0.232779005108173	4.95626824632448	2.52870828894106	0.90133263966704	0.968184728669761	0.955578677765327	0.975828397630863	0.19986825424896	0.314258261397736	0.737985088034495	0.474443047071506	0.717391304347826	0.704904779015451	0.00733757592072105	0.316542209593773	0.568832257263082	0.130095537795365	0.000391311681220911	-0.443208599988354	0.409779236006974	0.0328660580078214	0.0540251757352641	0.0937029911745151	4.99027405844217	0.460399482004896	0.622392102834485	0.624401442430998	8.24553226060696	0.934986174560025	0.75	0.568832257263082	TRUE	0.727135157454896	LAMN
67024	LGMA-(LAMN+MHNA+GCA)/3	LGMA	Tregs	Epithelial	COL5A2	ITGA2	1.96	0.636	1.298	0.00296	0.707	0.485	1	0.000391311681220911	down	-0.443208599988354	COL5A2_ITGA2	COL5A2_ITGA2_Tregs_Epithelial	0.0942933786685526	0.518418230341939	0.0488834065023134	0.089465743863659	0.44011179053478	0.039374928723361	0.204322685818432	0.261235324397914	0.232779005108173	4.95626824632448	2.52870828894106	0.90133263966704	0.968184728669761	0.955578677765327	0.975828397630863	0.19986825424896	0.314258261397736	0.737985088034495	0.474443047071506	0.717391304347826	0.704904779015451	0.00733757592072105	0.316542209593773	0.568832257263082	0.130095537795365	0.000391311681220911	-0.443208599988354	0.409779236006974	0.0328660580078214	0.0540251757352641	0.0937029911745151	4.99027405844217	0.460399482004896	0.622392102834485	0.624401442430998	8.24553226060696	0.934986174560025	0.75	0.568832257263082	TRUE	0.727135157454896	LAMN
67025	LAMN-(LGMA+MHNA+GCA)/3	LAMN	SPP1..macrophages	CD4..T.cells	TGFBI	ITGA4	0.313	0.119	0.216	0.659	0.995	0.661	1	0.000606649253287631	up	-0.672716824298804	TGFBI_ITGA4	TGFBI_ITGA4_SPP1..macrophages_CD4..T.cells	0.347338330872637	0.51083694143945	0.177433250587661	0.311111111111111	0.506555838178295	0.157595149655469	0.117858340400099	0.372192634222999	0.245025487311549	0.0566888652320749	0.18111458540599	0.608872258684168	0.300644309268449	0.604370097646871	0.609572594845526	0.0213960263212088	0.17979854051436	0.533282429033417	0.319776320517427	0.566744520301833	0.623809737693137	0.000606649253287631	-0.672716824298804	0.387910052739846	0.06419897426981	0.0045585621924001	0.601342247265538	0.599821919637719	0.0976927889616127	0.415586182212101	0.451399101140548	7.6670426662718	0.838390977107418	0.624531088025412	0.818661762441187	7.87207171182791	0.873247720062177	1	0.599821919637719	TRUE	0.727132568533716	GCA
67026	LAMN-(LGMA+MHNA+GCA)/3	LAMN	SPP1..macrophages	CD4..T.cells	TGFBI	ITGA4	0.313	0.119	0.216	0.659	0.995	0.661	1	0.0045585621924001	down	0.601342247265538	TGFBI_ITGA4	TGFBI_ITGA4_SPP1..macrophages_CD4..T.cells	0.347338330872637	0.51083694143945	0.177433250587661	0.311111111111111	0.506555838178295	0.157595149655469	0.117858340400099	0.372192634222999	0.245025487311549	0.0566888652320749	0.18111458540599	0.608872258684168	0.300644309268449	0.604370097646871	0.609572594845526	0.0213960263212088	0.17979854051436	0.533282429033417	0.319776320517427	0.566744520301833	0.623809737693137	0.000606649253287631	-0.672716824298804	0.387910052739846	0.06419897426981	0.0045585621924001	0.601342247265538	0.599821919637719	0.0976927889616127	0.415586182212101	0.451399101140548	7.6670426662718	0.838390977107418	0.624531088025412	0.818661762441187	7.87207171182791	0.873247720062177	1	0.599821919637719	TRUE	0.727132568533716	GCA
67027	GCA-(LGMA+LAMN+MHNA)/3	GCA	Tregs	SPP1..macrophages	PLAT	LRP1	0.569	0.5	0.5345	0.396	1	0.544	0.819	-0.000834266635835506	up	-1.05669818766411	PLAT_LRP1	PLAT_LRP1_Tregs_SPP1..macrophages	0.0711193812575609	0.373969414345613	0.0265964733575125	0.0753236862147753	0.322222222222222	0.0242709655580943	0.298931809158155	0.0480350794940855	0.17348344432612	0.228911439208383	0.402304814074488	0.692892588442452	0.518108692172243	0.705978869857532	0.725828397630863	0.13220055015091	0.26440110030182	0.695000898311175	0.420566834351419	0.681189363995688	0.677236794825728	-0.000834266635835506	-1.05669818766411	0.317685013214523	0.050092238286191	0.00907817139027753	0.72826490116646	0.62291387521296	0.168000894678102	0.194526373456619	0.219395343410751	5.02343616170092	0.629718948024422	0.425246513760896	0.430738756456101	7.51511592730506	0.851116720541432	1	0.62291387521296	TRUE	0.727132524251622	GCA
67028	GCA-(LGMA+LAMN+MHNA)/3	GCA	Tregs	SPP1..macrophages	PLAT	LRP1	0.569	0.5	0.5345	0.396	1	0.544	0.819	0.00907817139027753	down	0.72826490116646	PLAT_LRP1	PLAT_LRP1_Tregs_SPP1..macrophages	0.0711193812575609	0.373969414345613	0.0265964733575125	0.0753236862147753	0.322222222222222	0.0242709655580943	0.298931809158155	0.0480350794940855	0.17348344432612	0.228911439208383	0.402304814074488	0.692892588442452	0.518108692172243	0.705978869857532	0.725828397630863	0.13220055015091	0.26440110030182	0.695000898311175	0.420566834351419	0.681189363995688	0.677236794825728	-0.000834266635835506	-1.05669818766411	0.317685013214523	0.050092238286191	0.00907817139027753	0.72826490116646	0.62291387521296	0.168000894678102	0.194526373456619	0.219395343410751	5.02343616170092	0.629718948024422	0.425246513760896	0.430738756456101	7.51511592730506	0.851116720541432	1	0.62291387521296	TRUE	0.727132524251622	GCA
67029	LGMA-(LAMN+MHNA+GCA)/3	LGMA	Fibroblasts	C1Qhi.monocytes	CCL4	CCR1	1.59	-0.385	0.6025	0.00903	1	0.328	0.989	0.0569064589404667	up	1.64081968964157	CCL4_CCR1	CCL4_CCR1_Fibroblasts_C1Qhi.monocytes	0.353095306226997	0.180998463156106	0.063909707774721	0.202864010080484	0.23496379838597	0.0476656983643202	0.231631743788032	0.475378729342036	0.353505236565034	3.25045647700153	2.04431224968649	0.867756523131103	0.946294221226189	0.930126460701137	0.961241395870018	-0.186388570171004	-0.484126156288321	0.304055874955084	0.620328781890047	0.228171038447718	0.162167624865253	0.0569064589404667	1.64081968964157	0.811024840683797	0.615380731081681	0.012409674823696	-0.0772959241150402	0.47635237323652	0.219826547148594	0.125538426656976	0.226671144561134	9.13422934658694	0.702035824091713	0.519093399933402	0.679053056828257	6.29716451133062	0.838547904896173	1	0.811024840683797	TRUE	0.727130778014984	LAMN
67030	LGMA-(LAMN+MHNA+GCA)/3	LGMA	Fibroblasts	C1Qhi.monocytes	CCL4	CCR1	1.59	-0.385	0.6025	0.00903	1	0.328	0.989	0.012409674823696	down	-0.0772959241150402	CCL4_CCR1	CCL4_CCR1_Fibroblasts_C1Qhi.monocytes	0.353095306226997	0.180998463156106	0.063909707774721	0.202864010080484	0.23496379838597	0.0476656983643202	0.231631743788032	0.475378729342036	0.353505236565034	3.25045647700153	2.04431224968649	0.867756523131103	0.946294221226189	0.930126460701137	0.961241395870018	-0.186388570171004	-0.484126156288321	0.304055874955084	0.620328781890047	0.228171038447718	0.162167624865253	0.0569064589404667	1.64081968964157	0.811024840683797	0.615380731081681	0.012409674823696	-0.0772959241150402	0.47635237323652	0.219826547148594	0.125538426656976	0.226671144561134	9.13422934658694	0.702035824091713	0.519093399933402	0.679053056828257	6.29716451133062	0.838547904896173	1	0.811024840683797	TRUE	0.727130778014984	LAMN
67031	LAMN-(LGMA+MHNA+GCA)/3	LAMN	Endothelial	Tregs	PAM	DPP4	0.312	0.6	0.456	0.403	0.964	0.247	1	-0.0005556675903272	up	-2.6251982639877	PAM_DPP4	PAM_DPP4_Endothelial_Tregs	0.426555498972261	0.165667374480209	0.0706663295848301	0.449278045168456	0.1675	0.0752540725657164	0.060706862958961	0.223854363600918	0.142280613279939	0.123144825603974	0.394694953858891	0.608492076196574	0.511985753161518	0.654794301264607	0.72274691852089	0.364381828044201	0.607303046740334	0.726666367229608	0.69699964067553	0.772637441609774	0.823212360761768	-0.0005556675903272	-2.6251982639877	0.0308273936417069	0.0528197557005944	0.00269066646540051	-1.67890764312963	0.184959579849602	0.0686353628675729	0.554487861394274	0.676844634077255	7.71788895876414	0.87269818586058	1.001	1.001	6.10321780317005	1.001	1	0.184959579849602	TRUE	0.727130295829928	LAMN
67032	LAMN-(LGMA+MHNA+GCA)/3	LAMN	Endothelial	Tregs	PAM	DPP4	0.312	0.6	0.456	0.403	0.964	0.247	1	0.00269066646540051	down	-1.67890764312963	PAM_DPP4	PAM_DPP4_Endothelial_Tregs	0.426555498972261	0.165667374480209	0.0706663295848301	0.449278045168456	0.1675	0.0752540725657164	0.060706862958961	0.223854363600918	0.142280613279939	0.123144825603974	0.394694953858891	0.608492076196574	0.511985753161518	0.654794301264607	0.72274691852089	0.364381828044201	0.607303046740334	0.726666367229608	0.69699964067553	0.772637441609774	0.823212360761768	-0.0005556675903272	-2.6251982639877	0.0308273936417069	0.0528197557005944	0.00269066646540051	-1.67890764312963	0.184959579849602	0.0686353628675729	0.554487861394274	0.676844634077255	7.71788895876414	0.87269818586058	1.001	1.001	6.10321780317005	1.001	1	0.184959579849602	TRUE	0.727130295829928	LAMN
67033	LAMN-(LGMA+MHNA+GCA)/3	LAMN	Tregs	C1Qhi.monocytes	COL1A1	CD93	0.7	1.43	1.065	0.12	1	0.00488	0.159	0.0531706995814737	up	0.0921889501152774	COL1A1_CD93	COL1A1_CD93_Tregs_C1Qhi.monocytes	0.458010948808104	0.322418535469266	0.147671219343598	0.4	0.35422340355999	0.141689361423996	0.223854363600918	0.637645667210595	0.430750015405757	0.644573127766663	0.920818753952375	0.729069953577717	0.778013446454298	0.799463742596446	0.864534976788859	3.30555965453612	2.31158017799729	0.876931369026231	0.980821056413942	0.954949694574201	0.985806683435142	0.0531706995814737	0.0921889501152774	0.527801056226579	0.578807207690446	0.0135357731397974	-0.431424588028566	0.411923186454827	0.237344397916046	0.119469657741037	0.379635340999078	7.63289286138962	0.450471970237865	0.430672354840056	0.538251397562809	6.8293893239466	0.792742781175689	1	0.527801056226579	TRUE	0.727124963464383	LGMA
67034	LAMN-(LGMA+MHNA+GCA)/3	LAMN	Tregs	C1Qhi.monocytes	COL1A1	CD93	0.7	1.43	1.065	0.12	1	0.00488	0.159	0.0135357731397974	down	-0.431424588028566	COL1A1_CD93	COL1A1_CD93_Tregs_C1Qhi.monocytes	0.458010948808104	0.322418535469266	0.147671219343598	0.4	0.35422340355999	0.141689361423996	0.223854363600918	0.637645667210595	0.430750015405757	0.644573127766663	0.920818753952375	0.729069953577717	0.778013446454298	0.799463742596446	0.864534976788859	3.30555965453612	2.31158017799729	0.876931369026231	0.980821056413942	0.954949694574201	0.985806683435142	0.0531706995814737	0.0921889501152774	0.527801056226579	0.578807207690446	0.0135357731397974	-0.431424588028566	0.411923186454827	0.237344397916046	0.119469657741037	0.379635340999078	7.63289286138962	0.450471970237865	0.430672354840056	0.538251397562809	6.8293893239466	0.792742781175689	1	0.527801056226579	TRUE	0.727124963464383	LGMA
67035	LGMA-(LAMN+MHNA+GCA)/3	LGMA	B.cells	Fibroblasts	ITGB2	ICAM1	0.857	0.355	0.606	0.00375	0.104	0.449	1	0.0155990777407391	up	0.0447708649652971	ITGB2_ICAM1	ITGB2_ICAM1_B.cells_Fibroblasts	0.120834404228104	0.249212855698532	0.0301134869443167	0.138711964817511	0.215980318030096	0.0299590542758656	0.35586775780378	0.231631743788032	0.293749750795906	2.07905520355735	2.42596873227228	0.762866175764367	0.964482951816872	0.898511285417	0.973227149031535	0.12345254894382	0.347753658996677	0.640293747754222	0.509611929572404	0.674856270212001	0.72451042040963	0.0155990777407391	0.0447708649652971	0.519128924655692	0.210976612036348	0.00590469022685406	-0.0932958893450695	0.47344138394547	0.118633473877195	0.0948926857370167	0.151099316200344	5.93353027621096	0.604823508837901	0.498264949326628	0.467866075328954	7.01568194888393	0.82474288382557	1	0.519128924655692	TRUE	0.727117102508917	LGMA
67036	LGMA-(LAMN+MHNA+GCA)/3	LGMA	B.cells	Fibroblasts	ITGB2	ICAM1	0.857	0.355	0.606	0.00375	0.104	0.449	1	0.00590469022685406	down	-0.0932958893450695	ITGB2_ICAM1	ITGB2_ICAM1_B.cells_Fibroblasts	0.120834404228104	0.249212855698532	0.0301134869443167	0.138711964817511	0.215980318030096	0.0299590542758656	0.35586775780378	0.231631743788032	0.293749750795906	2.07905520355735	2.42596873227228	0.762866175764367	0.964482951816872	0.898511285417	0.973227149031535	0.12345254894382	0.347753658996677	0.640293747754222	0.509611929572404	0.674856270212001	0.72451042040963	0.0155990777407391	0.0447708649652971	0.519128924655692	0.210976612036348	0.00590469022685406	-0.0932958893450695	0.47344138394547	0.118633473877195	0.0948926857370167	0.151099316200344	5.93353027621096	0.604823508837901	0.498264949326628	0.467866075328954	7.01568194888393	0.82474288382557	1	0.519128924655692	TRUE	0.727117102508917	LGMA
67037	LGMA-(LAMN+MHNA+GCA)/3	LGMA	SPP1..macrophages	CD8..T.cells	TIMP2	MMP2	0.507	2.22	1.3635	0.342	0.843	9.33e-05	0.141	0.0243531346602606	up	-0.137640421341036	TIMP2_MMP2	TIMP2_MMP2_SPP1..macrophages_CD8..T.cells	0.650814775597065	0.0524899451799982	0.0341612318934228	0.594106233653682	0.0690378266626116	0.04101580317816	0.434443253362701	0.272401410357726	0.353422331860213	0.236248764229539	0.465973893943865	0.674743877060989	0.566011685609092	0.708740195293741	0.750720345765968	8.94686275088277	4.0301183562535	0.936871182177506	0.997619475386274	0.990343154868847	0.997933884297521	0.0243531346602606	-0.137640421341036	0.485768347781704	0.296679858618225	0.00503541191202022	0.389158875521311	0.561217865565958	0.105110775568436	0.956600999196103	0.798780819332012	8.58705022316506	0.96307126218759	0.0508276721146237	0.0924708106167096	4.00576334782535	0.419687358635737	0.75	0.561217865565958	TRUE	0.727111114734596	LGMA
67038	LGMA-(LAMN+MHNA+GCA)/3	LGMA	SPP1..macrophages	CD8..T.cells	TIMP2	MMP2	0.507	2.22	1.3635	0.342	0.843	9.33e-05	0.141	0.00503541191202022	down	0.389158875521311	TIMP2_MMP2	TIMP2_MMP2_SPP1..macrophages_CD8..T.cells	0.650814775597065	0.0524899451799982	0.0341612318934228	0.594106233653682	0.0690378266626116	0.04101580317816	0.434443253362701	0.272401410357726	0.353422331860213	0.236248764229539	0.465973893943865	0.674743877060989	0.566011685609092	0.708740195293741	0.750720345765968	8.94686275088277	4.0301183562535	0.936871182177506	0.997619475386274	0.990343154868847	0.997933884297521	0.0243531346602606	-0.137640421341036	0.485768347781704	0.296679858618225	0.00503541191202022	0.389158875521311	0.561217865565958	0.105110775568436	0.956600999196103	0.798780819332012	8.58705022316506	0.96307126218759	0.0508276721146237	0.0924708106167096	4.00576334782535	0.419687358635737	0.75	0.561217865565958	TRUE	0.727111114734596	LGMA
67039	LGMA-(LAMN+MHNA+GCA)/3	LGMA	iCAFs	Tregs	CXCL12	CXCR4	0.356	-0.0398	0.1581	0.45	1	0.888	1	0.0171867246930999	up	0.586485531715291	CXCL12_CXCR4	CXCL12_CXCR4_iCAFs_Tregs	0.524701302780757	1.14469967334749	0.600625409898132	0.520277325036499	0.771114557060226	0.401193419044	0.262803994133876	0.204322685818432	0.233563339976154	0.123456345095978	0.346787486224656	0.624539779093965	0.471546342244277	0.655154474147591	0.700376180566672	-0.00205316396201168	-0.051587034221399	0.455017067912325	0.112827883578872	0.428808839381962	0.405856988860941	0.0171867246930999	0.586485531715291	0.618201269080319	0.226519862382336	0.00053728878540878	-1.08522927577299	0.292971775179862	0.0351369122396978	0.954093700864386	1.001	7.88494970485878	0.944070310900049	0.490272876632614	0.786668579662474	9.56390029949808	0.843942819417459	1	0.618201269080319	TRUE	0.727110801384505	LAMN
67040	LGMA-(LAMN+MHNA+GCA)/3	LGMA	iCAFs	Tregs	CXCL12	CXCR4	0.356	-0.0398	0.1581	0.45	1	0.888	1	0.00053728878540878	down	-1.08522927577299	CXCL12_CXCR4	CXCL12_CXCR4_iCAFs_Tregs	0.524701302780757	1.14469967334749	0.600625409898132	0.520277325036499	0.771114557060226	0.401193419044	0.262803994133876	0.204322685818432	0.233563339976154	0.123456345095978	0.346787486224656	0.624539779093965	0.471546342244277	0.655154474147591	0.700376180566672	-0.00205316396201168	-0.051587034221399	0.455017067912325	0.112827883578872	0.428808839381962	0.405856988860941	0.0171867246930999	0.586485531715291	0.618201269080319	0.226519862382336	0.00053728878540878	-1.08522927577299	0.292971775179862	0.0351369122396978	0.954093700864386	1.001	7.88494970485878	0.944070310900049	0.490272876632614	0.786668579662474	9.56390029949808	0.843942819417459	1	0.618201269080319	TRUE	0.727110801384505	LAMN
67041	LGMA-(LAMN+MHNA+GCA)/3	LGMA	Fibroblasts	Epithelial	IGF1	ITGAV	0.646	0.515	0.5805	0.211	1	0.555	1	-0.00142317300799818	up	-1.48427102618904	IGF1_ITGAV	IGF1_ITGAV_Fibroblasts_Epithelial	0.591381772608878	0.271979423560599	0.160843673618408	0.450964687576287	0.281057769125184	0.126747129044427	0.231631743788032	0.261235324397914	0.246433534092973	0.436513533877691	0.675717544702307	0.714923163118297	0.683348007043381	0.764286857691692	0.814270850008004	0.131689113691822	0.255707016877324	0.700390765361121	0.411179482572763	0.680785123966942	0.672161336687028	-0.00142317300799818	-1.48427102618904	0.239487677744359	0.0443267756565679	0.000484279383446084	-0.383174131898919	0.420701740599312	0.0343122854912366	0.84323313059588	0.797087304038587	8.68962661235821	1.001	0.315671773618028	0.362234182273693	6.79283971298545	0.626523880340561	1	0.420701740599312	TRUE	0.72710885064129	LGMA
67042	LGMA-(LAMN+MHNA+GCA)/3	LGMA	Fibroblasts	Epithelial	IGF1	ITGAV	0.646	0.515	0.5805	0.211	1	0.555	1	0.000484279383446084	down	-0.383174131898919	IGF1_ITGAV	IGF1_ITGAV_Fibroblasts_Epithelial	0.591381772608878	0.271979423560599	0.160843673618408	0.450964687576287	0.281057769125184	0.126747129044427	0.231631743788032	0.261235324397914	0.246433534092973	0.436513533877691	0.675717544702307	0.714923163118297	0.683348007043381	0.764286857691692	0.814270850008004	0.131689113691822	0.255707016877324	0.700390765361121	0.411179482572763	0.680785123966942	0.672161336687028	-0.00142317300799818	-1.48427102618904	0.239487677744359	0.0443267756565679	0.000484279383446084	-0.383174131898919	0.420701740599312	0.0343122854912366	0.84323313059588	0.797087304038587	8.68962661235821	1.001	0.315671773618028	0.362234182273693	6.79283971298545	0.626523880340561	1	0.420701740599312	TRUE	0.72710885064129	LGMA
67043	LAMN-(LGMA+MHNA+GCA)/3	LAMN	B.cells	Endothelial	TGFB1	ACVRL1	-0.474	0.455	-0.00949999999999998	0.129	1	0.283	0.949	0.0159139027785749	up	2.83123021044269	TGFB1_ACVRL1	TGFB1_ACVRL1_B.cells_Endothelial	0.430306830916644	0.198652878560692	0.0854816906259202	0.433721359940872	0.231951129211403	0.100602159201391	0.176990542322262	0.060706862958961	0.118848702640611	-0.421580477318156	-0.889410289700751	0.289879141988154	0.767788538498479	0.179926364655034	0.0912237874179606	0.249437171836448	0.54821356447571	0.679010959396335	0.665603665109594	0.736121092346389	0.806032159540065	0.0159139027785749	2.83123021044269	1.001	0.214058786175247	0.000408215111953589	0.132402236910937	0.514504274964021	0.033129011759549	0.312664440886247	0.519331288860282	7.49137191896678	0.570991226821862	0.910797154297083	0.948118515490215	6.52501989681962	0.994017923723285	1	1.001	TRUE	0.727105849948437	GCA
67044	LAMN-(LGMA+MHNA+GCA)/3	LAMN	B.cells	Endothelial	TGFB1	ACVRL1	-0.474	0.455	-0.00949999999999998	0.129	1	0.283	0.949	0.000408215111953589	down	0.132402236910937	TGFB1_ACVRL1	TGFB1_ACVRL1_B.cells_Endothelial	0.430306830916644	0.198652878560692	0.0854816906259202	0.433721359940872	0.231951129211403	0.100602159201391	0.176990542322262	0.060706862958961	0.118848702640611	-0.421580477318156	-0.889410289700751	0.289879141988154	0.767788538498479	0.179926364655034	0.0912237874179606	0.249437171836448	0.54821356447571	0.679010959396335	0.665603665109594	0.736121092346389	0.806032159540065	0.0159139027785749	2.83123021044269	1.001	0.214058786175247	0.000408215111953589	0.132402236910937	0.514504274964021	0.033129011759549	0.312664440886247	0.519331288860282	7.49137191896678	0.570991226821862	0.910797154297083	0.948118515490215	6.52501989681962	0.994017923723285	1	1.001	TRUE	0.727105849948437	GCA
67045	LAMN-(LGMA+MHNA+GCA)/3	LAMN	iCAFs	Epithelial	TSPAN5	TSPAN13	1.19	-0.455	0.3675	0.054	1	0.693	1	-0.00215424975103439	up	-1.10540310864027	TSPAN5_TSPAN13	TSPAN5_TSPAN13_iCAFs_Epithelial	0.509516431626642	0.355002135227312	0.180879421160859	0.476630699486718	0.467953667953668	0.223041084084132	0.900388818556685	0.224577196182587	0.562483007369636	1.50845142581067	1.26760624017703	0.820553865855611	0.86279414118777	0.873659356491116	0.910837201856891	-0.072466378251628	-0.159266765388193	0.278813330937837	0.289637980596479	0.294376572044556	0.318181818181818	-0.00215424975103439	-1.10540310864027	0.308777536636358	0.0371694483790875	0.00594464547809821	0.102892337038987	0.509135325639933	0.119255027180902	0.948635665922792	1.001	8.42780982646287	1.001	0.720918450811904	0.823731784641102	6.87413276179979	0.824739767361545	1	0.509135325639933	TRUE	0.727103309348647	GCA
67046	LAMN-(LGMA+MHNA+GCA)/3	LAMN	iCAFs	Epithelial	TSPAN5	TSPAN13	1.19	-0.455	0.3675	0.054	1	0.693	1	0.00594464547809821	down	0.102892337038987	TSPAN5_TSPAN13	TSPAN5_TSPAN13_iCAFs_Epithelial	0.509516431626642	0.355002135227312	0.180879421160859	0.476630699486718	0.467953667953668	0.223041084084132	0.900388818556685	0.224577196182587	0.562483007369636	1.50845142581067	1.26760624017703	0.820553865855611	0.86279414118777	0.873659356491116	0.910837201856891	-0.072466378251628	-0.159266765388193	0.278813330937837	0.289637980596479	0.294376572044556	0.318181818181818	-0.00215424975103439	-1.10540310864027	0.308777536636358	0.0371694483790875	0.00594464547809821	0.102892337038987	0.509135325639933	0.119255027180902	0.948635665922792	1.001	8.42780982646287	1.001	0.720918450811904	0.823731784641102	6.87413276179979	0.824739767361545	1	0.509135325639933	TRUE	0.727103309348647	GCA
67047	LAMN-(LGMA+MHNA+GCA)/3	LAMN	Macrophages	Tregs	COL3A1	ITGA2	2.07	0.95	1.51	2.5e-05	0.0211	0.274	1	0.00658047555899707	up	1.08613697754022	COL3A1_ITGA2	COL3A1_ITGA2_Macrophages_Tregs	1.28212907703378	0.0669929312293041	0.0858935850848152	0.516666666666667	0.0654166666666667	0.0337986111111111	0.202118009648158	0.223854363600918	0.212986186624538	9.52626418204888	4.60205999132796	0.90887626060509	0.995397790939651	0.982551624779894	0.99623819433328	0.534136965320631	0.562249437179612	0.809378368666906	0.672835070068272	0.809647862019404	0.810186848724398	0.00658047555899707	1.08613697754022	0.709580814755193	0.122683436230962	0.00529789047043537	0.388449665583333	0.561088833877147	0.109193953875541	0.418574766851238	0.502162645572819	10.8849249249382	0.793060109487564	0.0812997965256076	0.0936601950597028	4.26480368294075	0.48408193469928	0.5	0.709580814755193	TRUE	0.72710230820125	LAMN
67048	LAMN-(LGMA+MHNA+GCA)/3	LAMN	Macrophages	Tregs	COL3A1	ITGA2	2.07	0.95	1.51	2.5e-05	0.0211	0.274	1	0.00529789047043537	down	0.388449665583333	COL3A1_ITGA2	COL3A1_ITGA2_Macrophages_Tregs	1.28212907703378	0.0669929312293041	0.0858935850848152	0.516666666666667	0.0654166666666667	0.0337986111111111	0.202118009648158	0.223854363600918	0.212986186624538	9.52626418204888	4.60205999132796	0.90887626060509	0.995397790939651	0.982551624779894	0.99623819433328	0.534136965320631	0.562249437179612	0.809378368666906	0.672835070068272	0.809647862019404	0.810186848724398	0.00658047555899707	1.08613697754022	0.709580814755193	0.122683436230962	0.00529789047043537	0.388449665583333	0.561088833877147	0.109193953875541	0.418574766851238	0.502162645572819	10.8849249249382	0.793060109487564	0.0812997965256076	0.0936601950597028	4.26480368294075	0.48408193469928	0.5	0.709580814755193	TRUE	0.72710230820125	LAMN
67049	LAMN-(LGMA+MHNA+GCA)/3	LAMN	CD4..T.cells	CD4..T.cells	ITGB2	ICAM3	0.112	0.202	0.157	0.675	1	0.45	1	0.000505384435273842	up	-0.753104088686177	ITGB2_ICAM3	ITGB2_ICAM3_CD4..T.cells_CD4..T.cells	0.499638966261266	0.446445885502205	0.223061760723917	0.553339995155039	0.544354106104651	0.301212898434573	0.372192634222999	0.372192634222999	0.372192634222999	0.0191179774429252	0.170696227168975	0.526492716503922	0.287417960621098	0.553945894029134	0.602869377301105	0.0700510722173806	0.346787486224656	0.574874236435501	0.508780991735537	0.633803449514912	0.724128638160259	0.000505384435273842	-0.753104088686177	0.37320830063016	0.0632075797943011	0.00386861705561863	0.12875784102262	0.513841223685427	0.0869598398300395	0.389237478728147	0.599765614836045	7.65570964890673	0.780080454241653	1.001	1.001	7.38693538705436	0.990937308983998	1	0.513841223685427	TRUE	0.727098449292995	LGMA
67050	LAMN-(LGMA+MHNA+GCA)/3	LAMN	CD4..T.cells	CD4..T.cells	ITGB2	ICAM3	0.112	0.202	0.157	0.675	1	0.45	1	0.00386861705561863	down	0.12875784102262	ITGB2_ICAM3	ITGB2_ICAM3_CD4..T.cells_CD4..T.cells	0.499638966261266	0.446445885502205	0.223061760723917	0.553339995155039	0.544354106104651	0.301212898434573	0.372192634222999	0.372192634222999	0.372192634222999	0.0191179774429252	0.170696227168975	0.526492716503922	0.287417960621098	0.553945894029134	0.602869377301105	0.0700510722173806	0.346787486224656	0.574874236435501	0.508780991735537	0.633803449514912	0.724128638160259	0.000505384435273842	-0.753104088686177	0.37320830063016	0.0632075797943011	0.00386861705561863	0.12875784102262	0.513841223685427	0.0869598398300395	0.389237478728147	0.599765614836045	7.65570964890673	0.780080454241653	1.001	1.001	7.38693538705436	0.990937308983998	1	0.513841223685427	TRUE	0.727098449292995	LGMA
67051	LGMA-(LAMN+MHNA+GCA)/3	LGMA	Macrophages	Tregs	ADAM10	CD44	-0.0369	0.259	0.11105	0.937	1	0.37	1	0.0124140329215011	up	-0.739422556861436	ADAM10_CD44	ADAM10_CD44_Macrophages_Tregs	0.282136474759731	1.25282849024338	0.353468613715823	0.332063238889975	0.739999369832043	0.245726587522969	1.001	0.204322685818432	0.602661342909216	-0.00104280909624098	-0.0282604091122217	0.458099887946214	0.0702937409956779	0.436609572594846	0.42764526972947	0.111835753466648	0.431798275933005	0.599330758174632	0.579927236794826	0.666322314049587	0.761049227452389	0.0124140329215011	-0.739422556861436	0.375710469237352	0.179794648744705	0.00341726347452415	0.783095583070868	0.632889617381771	0.0799384771622207	0.487522078811818	0.520599936259242	7.14838350873287	0.820724953464541	0.797588159283026	0.785617113584001	9.89326372891647	0.922354005504707	1	0.632889617381771	TRUE	0.727096572364068	LGMA
67052	LGMA-(LAMN+MHNA+GCA)/3	LGMA	Macrophages	Tregs	ADAM10	CD44	-0.0369	0.259	0.11105	0.937	1	0.37	1	0.00341726347452415	down	0.783095583070868	ADAM10_CD44	ADAM10_CD44_Macrophages_Tregs	0.282136474759731	1.25282849024338	0.353468613715823	0.332063238889975	0.739999369832043	0.245726587522969	1.001	0.204322685818432	0.602661342909216	-0.00104280909624098	-0.0282604091122217	0.458099887946214	0.0702937409956779	0.436609572594846	0.42764526972947	0.111835753466648	0.431798275933005	0.599330758174632	0.579927236794826	0.666322314049587	0.761049227452389	0.0124140329215011	-0.739422556861436	0.375710469237352	0.179794648744705	0.00341726347452415	0.783095583070868	0.632889617381771	0.0799384771622207	0.487522078811818	0.520599936259242	7.14838350873287	0.820724953464541	0.797588159283026	0.785617113584001	9.89326372891647	0.922354005504707	1	0.632889617381771	TRUE	0.727096572364068	LGMA
67053	LGMA-(LAMN+MHNA+GCA)/3	LGMA	Endothelial	B.cells	COL18A1	PTPRS	0.456	2.28	1.368	0.143	1	0.00364	0.104	0.104747308732609	up	0.649565861327387	COL18A1_PTPRS	COL18A1_PTPRS_Endothelial_B.cells	0.487312961685236	0.0392127622510737	0.0191088873084298	0.482946825046313	0.0431979370183781	0.0208623065315763	0.623093931583111	0.35586775780378	0.489480844693445	0.385166766915932	0.844663962534938	0.65881623179126	0.75284136385465	0.753081479109973	0.850428205538659	5.56068884528015	2.43889861635094	0.939880524613726	0.984212181099533	0.977542220625225	0.988321954725117	0.104747308732609	0.649565861327387	0.629737815024778	1.001	0.00209412057486681	0.621286625733109	0.603450544531652	0.0593553544199225	1.001	0.9597941010291	7.98775896696754	1.001	0.106055621709064	0.089168575555869	3.79689741979373	0.524564860729056	0.25	0.629737815024778	TRUE	0.727095660743312	LGMA
67054	LGMA-(LAMN+MHNA+GCA)/3	LGMA	Endothelial	B.cells	COL18A1	PTPRS	0.456	2.28	1.368	0.143	1	0.00364	0.104	0.00209412057486681	down	0.621286625733109	COL18A1_PTPRS	COL18A1_PTPRS_Endothelial_B.cells	0.487312961685236	0.0392127622510737	0.0191088873084298	0.482946825046313	0.0431979370183781	0.0208623065315763	0.623093931583111	0.35586775780378	0.489480844693445	0.385166766915932	0.844663962534938	0.65881623179126	0.75284136385465	0.753081479109973	0.850428205538659	5.56068884528015	2.43889861635094	0.939880524613726	0.984212181099533	0.977542220625225	0.988321954725117	0.104747308732609	0.649565861327387	0.629737815024778	1.001	0.00209412057486681	0.621286625733109	0.603450544531652	0.0593553544199225	1.001	0.9597941010291	7.98775896696754	1.001	0.106055621709064	0.089168575555869	3.79689741979373	0.524564860729056	0.25	0.629737815024778	TRUE	0.727095660743312	LGMA
67055	GCA-(LGMA+LAMN+MHNA)/3	GCA	Endothelial	Macrophages	CCL14	CCR1	-0.113	1.32	0.6035	0.829	1	0.16	1	0.00247569496247079	up	-0.554628215941303	CCL14_CCR1	CCL14_CCR1_Endothelial_Macrophages	1.39403001700744	0.15689775593421	0.218720181373395	0.707071333995366	0.221398305084746	0.156544394920584	0.391834343333059	0.0811229763135111	0.236478659823285	-0.00920333804781909	-0.0814454694497265	0.42196254202017	0.158255962862174	0.397790939651033	0.380062429966384	1.05056162289418	0.795880017344075	0.864804168163852	0.783259971254042	0.874326266618757	0.86949784405318	0.00247569496247079	-0.554628215941303	0.409506874827033	0.0824971515331669	0.0155502558402492	0.551349071244114	0.59072629987032	0.268682165511952	0.844024894749712	0.966544162361343	10.3917230818301	0.94419218457473	0.450107082990907	0.63990607221419	5.22497242556455	0.695942096605184	1	0.59072629987032	TRUE	0.727095286027641	GCA
67056	GCA-(LGMA+LAMN+MHNA)/3	GCA	Endothelial	Macrophages	CCL14	CCR1	-0.113	1.32	0.6035	0.829	1	0.16	1	0.0155502558402492	down	0.551349071244114	CCL14_CCR1	CCL14_CCR1_Endothelial_Macrophages	1.39403001700744	0.15689775593421	0.218720181373395	0.707071333995366	0.221398305084746	0.156544394920584	0.391834343333059	0.0811229763135111	0.236478659823285	-0.00920333804781909	-0.0814454694497265	0.42196254202017	0.158255962862174	0.397790939651033	0.380062429966384	1.05056162289418	0.795880017344075	0.864804168163852	0.783259971254042	0.874326266618757	0.86949784405318	0.00247569496247079	-0.554628215941303	0.409506874827033	0.0824971515331669	0.0155502558402492	0.551349071244114	0.59072629987032	0.268682165511952	0.844024894749712	0.966544162361343	10.3917230818301	0.94419218457473	0.450107082990907	0.63990607221419	5.22497242556455	0.695942096605184	1	0.59072629987032	TRUE	0.727095286027641	GCA
67057	GCA-(LGMA+LAMN+MHNA)/3	GCA	Endothelial	SPP1..macrophages	SERPING1	LRP1	0.573	0.5	0.5365	0.305	1	0.544	0.819	0.00120961983699	up	-0.149153838521907	SERPING1_LRP1	SERPING1_LRP1_Endothelial_SPP1..macrophages	0.336304417198221	0.373969414345613	0.125767565941462	0.346718801721284	0.322222222222222	0.111720502776858	0.391834343333059	0.0480350794940855	0.219934711413572	0.295496192054292	0.515700160653214	0.694173203137506	0.596566351848888	0.728629742276293	0.767088202337122	0.13220055015091	0.26440110030182	0.695000898311175	0.420566834351419	0.681189363995688	0.677236794825728	0.00120961983699	-0.149153838521907	0.483662698253528	0.0701021271841374	0.00681591094822301	-0.212615855461429	0.451732640296372	0.132808638145635	0.329502171394739	0.502778284173927	7.29979150904177	0.747484316705394	0.425246513760896	0.430738756456101	7.51511592730506	0.851116720541432	1	0.483662698253528	TRUE	0.727093324510204	GCA
67058	GCA-(LGMA+LAMN+MHNA)/3	GCA	Endothelial	SPP1..macrophages	SERPING1	LRP1	0.573	0.5	0.5365	0.305	1	0.544	0.819	0.00681591094822301	down	-0.212615855461429	SERPING1_LRP1	SERPING1_LRP1_Endothelial_SPP1..macrophages	0.336304417198221	0.373969414345613	0.125767565941462	0.346718801721284	0.322222222222222	0.111720502776858	0.391834343333059	0.0480350794940855	0.219934711413572	0.295496192054292	0.515700160653214	0.694173203137506	0.596566351848888	0.728629742276293	0.767088202337122	0.13220055015091	0.26440110030182	0.695000898311175	0.420566834351419	0.681189363995688	0.677236794825728	0.00120961983699	-0.149153838521907	0.483662698253528	0.0701021271841374	0.00681591094822301	-0.212615855461429	0.451732640296372	0.132808638145635	0.329502171394739	0.502778284173927	7.29979150904177	0.747484316705394	0.425246513760896	0.430738756456101	7.51511592730506	0.851116720541432	1	0.483662698253528	TRUE	0.727093324510204	GCA
67059	LAMN-(LGMA+MHNA+GCA)/3	LAMN	Fibroblasts	Tregs	TIMP1	MMP2	0.049	1.37	0.7095	0.951	1	0.2	1	0.00494652566118279	up	0.236359203782513	TIMP1_MMP2	TIMP1_MMP2_Fibroblasts_Tregs	2.81107773162696	0.0592232604645516	0.166481188686245	0.91068502130449	0.0716666666666667	0.0652657598601551	0.20634857114243	0.223854363600918	0.215101467371674	0.00106915467006672	0.0218194830625861	0.497378741796062	0.0583079878341604	0.493757003361614	0.492276292620458	0.957588905940346	0.698970004336019	0.870665648580668	0.742768595041322	0.865477901545095	0.848836687028387	0.00494652566118279	0.236359203782513	0.554167861306454	0.106686874604485	0.00600147150715076	0.946343193610264	0.662590434804662	0.120139026279751	1.001	1.001	13.2365698929652	1.001	0.0572194758227929	0.0959538595157963	4.59067220463017	0.480822758566741	1	0.662590434804662	TRUE	0.727089432433489	LAMN
67060	LAMN-(LGMA+MHNA+GCA)/3	LAMN	Fibroblasts	Tregs	TIMP1	MMP2	0.049	1.37	0.7095	0.951	1	0.2	1	0.00600147150715076	down	0.946343193610264	TIMP1_MMP2	TIMP1_MMP2_Fibroblasts_Tregs	2.81107773162696	0.0592232604645516	0.166481188686245	0.91068502130449	0.0716666666666667	0.0652657598601551	0.20634857114243	0.223854363600918	0.215101467371674	0.00106915467006672	0.0218194830625861	0.497378741796062	0.0583079878341604	0.493757003361614	0.492276292620458	0.957588905940346	0.698970004336019	0.870665648580668	0.742768595041322	0.865477901545095	0.848836687028387	0.00494652566118279	0.236359203782513	0.554167861306454	0.106686874604485	0.00600147150715076	0.946343193610264	0.662590434804662	0.120139026279751	1.001	1.001	13.2365698929652	1.001	0.0572194758227929	0.0959538595157963	4.59067220463017	0.480822758566741	1	0.662590434804662	TRUE	0.727089432433489	LAMN
67061	LAMN-(LGMA+MHNA+GCA)/3	LAMN	Macrophages	B.cells	HBEGF	CD44	0.604	0.078	0.341	0.25	1	0.796	1	-0.000176815203926808	up	0.0396366737729906	HBEGF_CD44	HBEGF_CD44_Macrophages_B.cells	0.35433679569714	0.803345109727535	0.284654732019822	0.379554263565892	0.632243163340724	0.239970588256358	0.202118009648158	0.176990542322262	0.18955427598521	0.363644234762089	0.602059991327962	0.70391788058268	0.646370257723707	0.74811909716664	0.793781014887146	0.00772878071646181	0.0990869322623309	0.51147592526051	0.194439453826806	0.529195113187208	0.559198706431908	-0.000176815203926808	0.0396366737729906	0.518189949971477	0.0565287651105515	0.0108813271256545	-0.943916418257456	0.318681844483222	0.196051210206648	0.696895553693279	0.728192175207858	7.41710482101432	0.938405518474015	0.504403397510902	0.666056115443313	8.68486676694054	0.758199559785211	1	0.518189949971477	TRUE	0.727087598511241	LGMA
67062	LAMN-(LGMA+MHNA+GCA)/3	LAMN	Macrophages	B.cells	HBEGF	CD44	0.604	0.078	0.341	0.25	1	0.796	1	0.0108813271256545	down	-0.943916418257456	HBEGF_CD44	HBEGF_CD44_Macrophages_B.cells	0.35433679569714	0.803345109727535	0.284654732019822	0.379554263565892	0.632243163340724	0.239970588256358	0.202118009648158	0.176990542322262	0.18955427598521	0.363644234762089	0.602059991327962	0.70391788058268	0.646370257723707	0.74811909716664	0.793781014887146	0.00772878071646181	0.0990869322623309	0.51147592526051	0.194439453826806	0.529195113187208	0.559198706431908	-0.000176815203926808	0.0396366737729906	0.518189949971477	0.0565287651105515	0.0108813271256545	-0.943916418257456	0.318681844483222	0.196051210206648	0.696895553693279	0.728192175207858	7.41710482101432	0.938405518474015	0.504403397510902	0.666056115443313	8.68486676694054	0.758199559785211	1	0.518189949971477	TRUE	0.727087598511241	LGMA
67063	LGMA-(LAMN+MHNA+GCA)/3	LGMA	Fibroblasts	Endothelial	SEMA6A	PLXNA2	1.27	0.544	0.907	0.034	1	0.0968	1	0.0174514917967938	up	-0.0592752287429666	SEMA6A_PLXNA2	SEMA6A_PLXNA2_Fibroblasts_Endothelial	0.0626660695141846	0.455875199591044	0.0285679069473651	0.0543641178979102	0.413456149663009	0.0224771788658958	0.231631743788032	0.623093931583111	0.427362837685571	1.86502177535634	1.46852108295774	0.83081879302065	0.895349767888587	0.89002721306227	0.930026412678086	0.551683805624234	1.01412464269161	0.708879805964786	0.854608336327704	0.812881782249371	0.909270571325907	0.0174514917967938	-0.0592752287429666	0.500100290091032	0.229111963459957	0.00243066143923552	-0.381064616677128	0.421085539947101	0.0645906634110332	0.16727591935984	0.157908341954582	4.90237505129132	0.630195069637975	0.790350384551072	0.837095627831135	7.75527434421941	0.929174139968679	0.5	0.500100290091032	TRUE	0.727084962034982	LGMA
67064	LGMA-(LAMN+MHNA+GCA)/3	LGMA	Fibroblasts	Endothelial	SEMA6A	PLXNA2	1.27	0.544	0.907	0.034	1	0.0968	1	0.00243066143923552	down	-0.381064616677128	SEMA6A_PLXNA2	SEMA6A_PLXNA2_Fibroblasts_Endothelial	0.0626660695141846	0.455875199591044	0.0285679069473651	0.0543641178979102	0.413456149663009	0.0224771788658958	0.231631743788032	0.623093931583111	0.427362837685571	1.86502177535634	1.46852108295774	0.83081879302065	0.895349767888587	0.89002721306227	0.930026412678086	0.551683805624234	1.01412464269161	0.708879805964786	0.854608336327704	0.812881782249371	0.909270571325907	0.0174514917967938	-0.0592752287429666	0.500100290091032	0.229111963459957	0.00243066143923552	-0.381064616677128	0.421085539947101	0.0645906634110332	0.16727591935984	0.157908341954582	4.90237505129132	0.630195069637975	0.790350384551072	0.837095627831135	7.75527434421941	0.929174139968679	0.5	0.500100290091032	TRUE	0.727084962034982	LGMA
67065	MHNA-(LGMA+LAMN+GCA)/3	MHNA	CD8..T.cells	Tregs	ADAM10	TSPAN14	0.298	0.237	0.2675	0.17	0.945	0.605	1	0.0126974580655315	up	0.0427764958536062	ADAM10_TSPAN14	ADAM10_TSPAN14_CD8..T.cells_Tregs	0.219021077174756	0.318794270230821	0.0698226644630948	0.256632278370344	0.334476233093768	0.085837397759584	0.223068359731449	0.591672972047092	0.407370665889271	0.229326221429274	0.769551078621726	0.602509204418121	0.724247638866656	0.706138946694413	0.835981271010085	0.0517239762073649	0.218244625347531	0.58996586417535	0.367162234998203	0.61399568810636	0.649299317283507	0.0126974580655315	0.0427764958536062	0.518764181303387	0.182569414231113	0.00407151012267377	-0.939467041558948	0.319491351737456	0.0901160921923797	0.352331289242236	0.382159291654187	6.38918993872132	0.640321174390354	0.874411530354133	0.84108770812657	7.26153012098683	1.001	1	0.518764181303387	TRUE	0.727084215297686	MHNA
67066	MHNA-(LGMA+LAMN+GCA)/3	MHNA	CD8..T.cells	Tregs	ADAM10	TSPAN14	0.298	0.237	0.2675	0.17	0.945	0.605	1	0.00407151012267377	down	-0.939467041558948	ADAM10_TSPAN14	ADAM10_TSPAN14_CD8..T.cells_Tregs	0.219021077174756	0.318794270230821	0.0698226644630948	0.256632278370344	0.334476233093768	0.085837397759584	0.223068359731449	0.591672972047092	0.407370665889271	0.229326221429274	0.769551078621726	0.602509204418121	0.724247638866656	0.706138946694413	0.835981271010085	0.0517239762073649	0.218244625347531	0.58996586417535	0.367162234998203	0.61399568810636	0.649299317283507	0.0126974580655315	0.0427764958536062	0.518764181303387	0.182569414231113	0.00407151012267377	-0.939467041558948	0.319491351737456	0.0901160921923797	0.352331289242236	0.382159291654187	6.38918993872132	0.640321174390354	0.874411530354133	0.84108770812657	7.26153012098683	1.001	1	0.518764181303387	TRUE	0.727084215297686	MHNA
67067	MHNA-(LGMA+LAMN+GCA)/3	MHNA	Endothelial	CD4..T.cells	ICAM3	ITGAL	1.01	0.599	0.8045	0.331	0.997	0.0113	0.667	0.0143259831410612	up	0.357079170664722	ICAM3_ITGAL	ICAM3_ITGAL_Endothelial_CD4..T.cells	0.0463323570917143	0.240826192227888	0.0111580451353403	0.0504919916684623	0.291227398436033	0.0147046513754601	0.243146692749466	0.415346021722053	0.329246357235759	0.484973726286524	0.480172006224281	0.792560429005923	0.575856411077317	0.773371218184729	0.75564270850008	1.16620601235343	1.94692155651658	0.726149838303988	0.967750628817822	0.883578871721164	0.977205353934603	0.0143259831410612	0.357079170664722	0.576245923563172	0.198512866209549	0.00259621332229331	-0.929348521930099	0.321332287130589	0.0671660275157565	0.104780454913579	0.0937557836015574	4.39322651937822	0.589744670214943	0.630812879207874	0.758346595660769	6.63975144837734	0.873858021250146	0.666666666666667	0.576245923563172	TRUE	0.727083838769798	MHNA
67068	MHNA-(LGMA+LAMN+GCA)/3	MHNA	Endothelial	CD4..T.cells	ICAM3	ITGAL	1.01	0.599	0.8045	0.331	0.997	0.0113	0.667	0.00259621332229331	down	-0.929348521930099	ICAM3_ITGAL	ICAM3_ITGAL_Endothelial_CD4..T.cells	0.0463323570917143	0.240826192227888	0.0111580451353403	0.0504919916684623	0.291227398436033	0.0147046513754601	0.243146692749466	0.415346021722053	0.329246357235759	0.484973726286524	0.480172006224281	0.792560429005923	0.575856411077317	0.773371218184729	0.75564270850008	1.16620601235343	1.94692155651658	0.726149838303988	0.967750628817822	0.883578871721164	0.977205353934603	0.0143259831410612	0.357079170664722	0.576245923563172	0.198512866209549	0.00259621332229331	-0.929348521930099	0.321332287130589	0.0671660275157565	0.104780454913579	0.0937557836015574	4.39322651937822	0.589744670214943	0.630812879207874	0.758346595660769	6.63975144837734	0.873858021250146	0.666666666666667	0.576245923563172	TRUE	0.727083838769798	MHNA
67069	MHNA-(LGMA+LAMN+GCA)/3	MHNA	C1Qhi.monocytes	Endothelial	HLA.DRA	CD81	0.444	0.0157	0.22985	0.285	0.559	0.966	1	-0.00178036866127902	up	0.297357630351849	HLA.DRA_CD81	HLA.DRA_CD81_C1Qhi.monocytes_Endothelial	3.15983095531235	0.737783498754819	2.33127113768413	0.958728004242256	0.528118939883646	0.506322417237184	0.176248705813806	0.243146692749466	0.209697699281636	0.242048882156221	0.54515513999149	0.654854330078438	0.615975668320794	0.710941251800864	0.777373139106771	0.000235859115276755	0.0150228735845067	0.480865971972691	0.0433210564139418	0.48297700323392	0.486098634567014	-0.00178036866127902	0.297357630351849	0.565323655117048	0.0408297882103433	0.00838011238121976	-0.109067038591278	0.470572024799795	0.157141724237385	0.909665083669121	0.975094064844271	13.2541216988838	0.969979460144757	0.542988510241304	0.564052196592818	8.85021579576148	0.764051048432936	1	0.565323655117048	TRUE	0.727081854828582	LGMA
67070	MHNA-(LGMA+LAMN+GCA)/3	MHNA	C1Qhi.monocytes	Endothelial	HLA.DRA	CD81	0.444	0.0157	0.22985	0.285	0.559	0.966	1	0.00838011238121976	down	-0.109067038591278	HLA.DRA_CD81	HLA.DRA_CD81_C1Qhi.monocytes_Endothelial	3.15983095531235	0.737783498754819	2.33127113768413	0.958728004242256	0.528118939883646	0.506322417237184	0.176248705813806	0.243146692749466	0.209697699281636	0.242048882156221	0.54515513999149	0.654854330078438	0.615975668320794	0.710941251800864	0.777373139106771	0.000235859115276755	0.0150228735845067	0.480865971972691	0.0433210564139418	0.48297700323392	0.486098634567014	-0.00178036866127902	0.297357630351849	0.565323655117048	0.0408297882103433	0.00838011238121976	-0.109067038591278	0.470572024799795	0.157141724237385	0.909665083669121	0.975094064844271	13.2541216988838	0.969979460144757	0.542988510241304	0.564052196592818	8.85021579576148	0.764051048432936	1	0.565323655117048	TRUE	0.727081854828582	LGMA
67071	LAMN-(LGMA+MHNA+GCA)/3	LAMN	iCAFs	Fibroblasts	NECTIN3	NECTIN1	0.614	1.24	0.927	0.195	1	0.308	1	0.0111128293892831	up	-0.883356553800498	NECTIN3_NECTIN1	NECTIN3_NECTIN1_iCAFs_Fibroblasts	0.183265528671037	0.0204193658476139	0.00374216587719029	0.233660222546926	0.0230980734913872	0.00539710099240277	0.900388818556685	0.20634857114243	0.553368694849558	0.435918748623414	0.709965388637482	0.706218985112854	0.698795421802465	0.764206819273251	0.822234672642869	0.634197111539449	0.511449283499556	0.854563420768954	0.639620014372979	0.825772547610492	0.792490118577075	0.0111128293892831	-0.883356553800498	0.349386872343231	0.167055713163169	0.00139465863156843	0.0158220887201042	0.493294006188211	0.0484743596035612	1.001	1.001	6.52749009042726	1.001	0.541797078682735	0.455199078963902	3.2792242439704	0.916892665179984	0	0.493294006188211	TRUE	0.727080049076195	GCA
67072	LAMN-(LGMA+MHNA+GCA)/3	LAMN	iCAFs	Fibroblasts	NECTIN3	NECTIN1	0.614	1.24	0.927	0.195	1	0.308	1	0.00139465863156843	down	0.0158220887201042	NECTIN3_NECTIN1	NECTIN3_NECTIN1_iCAFs_Fibroblasts	0.183265528671037	0.0204193658476139	0.00374216587719029	0.233660222546926	0.0230980734913872	0.00539710099240277	0.900388818556685	0.20634857114243	0.553368694849558	0.435918748623414	0.709965388637482	0.706218985112854	0.698795421802465	0.764206819273251	0.822234672642869	0.634197111539449	0.511449283499556	0.854563420768954	0.639620014372979	0.825772547610492	0.792490118577075	0.0111128293892831	-0.883356553800498	0.349386872343231	0.167055713163169	0.00139465863156843	0.0158220887201042	0.493294006188211	0.0484743596035612	1.001	1.001	6.52749009042726	1.001	0.541797078682735	0.455199078963902	3.2792242439704	0.916892665179984	0	0.493294006188211	TRUE	0.727080049076195	GCA
67073	LGMA-(LAMN+MHNA+GCA)/3	LGMA	Fibroblasts	Epithelial	VTN	TNFRSF11B	-0.0878	2.71	1.3111	0.918	1	0.00181	0.193	0.0050004285336526	up	-0.163869451880857	VTN_TNFRSF11B	VTN_TNFRSF11B_Fibroblasts_Epithelial	0.0329891465647294	0.137964586809409	0.00455133397499792	0.039783444769646	0.171827221219894	0.00683587876532339	0.231631743788032	0.261235324397914	0.246433534092973	-0.00326241259053091	-0.0371573187987575	0.434088362413959	0.0870017608452057	0.421002080998879	0.418440851608772	7.43169106210451	2.74232142513082	0.957330219187927	0.989220265900108	0.986300754581387	0.991600790513834	0.0050004285336526	-0.163869451880857	0.480971410007884	0.107214590064097	0.000648099720483069	-0.277386137134597	0.439948514917461	0.0368607132580259	0.669268688465232	0.67878105160832	3.7131239694015	0.866226756471894	1.001	1.001	5.38806222109394	1.001	0.5	0.480971410007884	TRUE	0.727077868789459	LGMA
67074	LGMA-(LAMN+MHNA+GCA)/3	LGMA	Fibroblasts	Epithelial	VTN	TNFRSF11B	-0.0878	2.71	1.3111	0.918	1	0.00181	0.193	0.000648099720483069	down	-0.277386137134597	VTN_TNFRSF11B	VTN_TNFRSF11B_Fibroblasts_Epithelial	0.0329891465647294	0.137964586809409	0.00455133397499792	0.039783444769646	0.171827221219894	0.00683587876532339	0.231631743788032	0.261235324397914	0.246433534092973	-0.00326241259053091	-0.0371573187987575	0.434088362413959	0.0870017608452057	0.421002080998879	0.418440851608772	7.43169106210451	2.74232142513082	0.957330219187927	0.989220265900108	0.986300754581387	0.991600790513834	0.0050004285336526	-0.163869451880857	0.480971410007884	0.107214590064097	0.000648099720483069	-0.277386137134597	0.439948514917461	0.0368607132580259	0.669268688465232	0.67878105160832	3.7131239694015	0.866226756471894	1.001	1.001	5.38806222109394	1.001	0.5	0.480971410007884	TRUE	0.727077868789459	LGMA
67075	LGMA-(LAMN+MHNA+GCA)/3	LGMA	CD8..T.cells	CD8..T.cells	CCL5	CCR4	0.112	0.515	0.3135	0.576	0.987	0.226	0.95	0.0284318862310406	up	0.658687401956059	CCL5_CCR4	CCL5_CCR4_CD8..T.cells_CD8..T.cells	2.28755021586509	0.0432000612734702	0.0988223094915121	0.931586810401373	0.0560309658609521	0.0521977087701125	0.272401410357726	0.272401410357726	0.272401410357726	0.0268326818566003	0.239577516576788	0.526492716503922	0.366996158155915	0.566391868096686	0.645009604610213	0.332634153839089	0.645891560852599	0.700390765361121	0.718042579949695	0.763654329859863	0.834665828242903	0.0284318862310406	0.658687401956059	0.631406022423091	0.336611316093357	0.00385885665216223	-0.40092357379976	0.417472456375713	0.0868080046938576	0.999165460248469	0.950921788142979	11.5198632704489	1.001	0.48415925610007	0.612246900301295	4.1033507838909	0.763237200349079	0.5	0.631406022423091	TRUE	0.727076850932954	LGMA
67076	LGMA-(LAMN+MHNA+GCA)/3	LGMA	CD8..T.cells	CD8..T.cells	CCL5	CCR4	0.112	0.515	0.3135	0.576	0.987	0.226	0.95	0.00385885665216223	down	-0.40092357379976	CCL5_CCR4	CCL5_CCR4_CD8..T.cells_CD8..T.cells	2.28755021586509	0.0432000612734702	0.0988223094915121	0.931586810401373	0.0560309658609521	0.0521977087701125	0.272401410357726	0.272401410357726	0.272401410357726	0.0268326818566003	0.239577516576788	0.526492716503922	0.366996158155915	0.566391868096686	0.645009604610213	0.332634153839089	0.645891560852599	0.700390765361121	0.718042579949695	0.763654329859863	0.834665828242903	0.0284318862310406	0.658687401956059	0.631406022423091	0.336611316093357	0.00385885665216223	-0.40092357379976	0.417472456375713	0.0868080046938576	0.999165460248469	0.950921788142979	11.5198632704489	1.001	0.48415925610007	0.612246900301295	4.1033507838909	0.763237200349079	0.5	0.631406022423091	TRUE	0.727076850932954	LGMA
67077	LGMA-(LAMN+MHNA+GCA)/3	LGMA	Epithelial	Macrophages	DCN	TLR2	1.69	0.819	1.2545	0.0539	0.801	0.0546	0.895	0.0508137582699235	up	0.255241589745355	DCN_TLR2	DCN_TLR2_Epithelial_Macrophages	0.279628143699616	0.620899303826782	0.173620919753467	0.193357649594688	0.606751520092341	0.117320047813059	0.261235324397914	1.001	0.631117662198957	2.14361498683441	1.26841123481326	0.877641267808548	0.863054266047703	0.900952457179446	0.910997278693773	1.03423922562482	1.26280735729526	0.781485806683435	0.90495867768595	0.872799137621272	0.938038986704995	0.0508137582699235	0.255241589745355	0.557621196356237	0.555732475111047	0.00155210843992809	0.290541409418213	0.543275677341835	0.0509236859250472	0.138030393849558	0.220618964984352	5.66045383847752	0.485997390448609	0.666069668620136	0.724621265413874	8.47469689969035	0.951219509858265	0.5	0.557621196356237	TRUE	0.727076321201543	LGMA
67078	LGMA-(LAMN+MHNA+GCA)/3	LGMA	Epithelial	Macrophages	DCN	TLR2	1.69	0.819	1.2545	0.0539	0.801	0.0546	0.895	0.00155210843992809	down	0.290541409418213	DCN_TLR2	DCN_TLR2_Epithelial_Macrophages	0.279628143699616	0.620899303826782	0.173620919753467	0.193357649594688	0.606751520092341	0.117320047813059	0.261235324397914	1.001	0.631117662198957	2.14361498683441	1.26841123481326	0.877641267808548	0.863054266047703	0.900952457179446	0.910997278693773	1.03423922562482	1.26280735729526	0.781485806683435	0.90495867768595	0.872799137621272	0.938038986704995	0.0508137582699235	0.255241589745355	0.557621196356237	0.555732475111047	0.00155210843992809	0.290541409418213	0.543275677341835	0.0509236859250472	0.138030393849558	0.220618964984352	5.66045383847752	0.485997390448609	0.666069668620136	0.724621265413874	8.47469689969035	0.951219509858265	0.5	0.557621196356237	TRUE	0.727076321201543	LGMA
67079	LGMA-(LAMN+MHNA+GCA)/3	LGMA	Epithelial	CD8..T.cells	MELTF	TFRC	2	-0.056	0.972	0.0308	0.665	0.848	0.999	0.0301810626147629	up	1.00019332553108	MELTF_TFRC	MELTF_TFRC_Epithelial_CD8..T.cells	0.11773034785192	0.176607538979117	0.0207920669972829	0.132639880549621	0.208546429343952	0.0276615734772318	0.261235324397914	0.272401410357726	0.26681836737782	3.02289856699911	1.51144928349956	0.90409396510325	0.901092524411718	0.925444213222347	0.933508083880263	-0.00400983227362403	-0.0716041477432862	0.446909809558031	0.14700862378728	0.416816385195832	0.38750898311175	0.0301810626147629	1.00019332553108	0.693862873898905	0.3537359585657	0.0049357680333018	0.322245843517013	0.549043894135656	0.103560691910268	0.618028635923818	0.502148491062754	5.59613902825797	0.918518271716127	0.169813191185075	0.276013720543392	6.14582947467281	0.550515007214421	1	0.693862873898905	TRUE	0.727073922482927	LGMA
67080	LGMA-(LAMN+MHNA+GCA)/3	LGMA	Epithelial	CD8..T.cells	MELTF	TFRC	2	-0.056	0.972	0.0308	0.665	0.848	0.999	0.0049357680333018	down	0.322245843517013	MELTF_TFRC	MELTF_TFRC_Epithelial_CD8..T.cells	0.11773034785192	0.176607538979117	0.0207920669972829	0.132639880549621	0.208546429343952	0.0276615734772318	0.261235324397914	0.272401410357726	0.26681836737782	3.02289856699911	1.51144928349956	0.90409396510325	0.901092524411718	0.925444213222347	0.933508083880263	-0.00400983227362403	-0.0716041477432862	0.446909809558031	0.14700862378728	0.416816385195832	0.38750898311175	0.0301810626147629	1.00019332553108	0.693862873898905	0.3537359585657	0.0049357680333018	0.322245843517013	0.549043894135656	0.103560691910268	0.618028635923818	0.502148491062754	5.59613902825797	0.918518271716127	0.169813191185075	0.276013720543392	6.14582947467281	0.550515007214421	1	0.693862873898905	TRUE	0.727073922482927	LGMA
67081	LGMA-(LAMN+MHNA+GCA)/3	LGMA	Epithelial	C1Qhi.monocytes	CD59	STAB1	-0.49	0.771	0.1405	0.604	1	0.0292	0.673	0.0440069660337332	up	0.0204486589721862	CD59_STAB1	CD59_STAB1_Epithelial_C1Qhi.monocytes	0.654186790454463	0.612069304878914	0.400407654094431	0.572045308205978	0.591903704989851	0.33859573734918	0.261235324397914	0.475378729342036	0.368307026869975	-0.107291900075645	-0.218963061378868	0.285356971346246	0.344305266527933	0.277413158315992	0.288858652153033	1.18318982153327	1.53461714855158	0.771402263744161	0.938847466762487	0.88501616960115	0.958655228171038	0.0440069660337332	0.0204486589721862	0.514680719507818	0.489093178746762	0.00905152490789813	-0.396387926856864	0.418297659398903	0.167586375719033	0.572743198649129	0.725914434330959	8.50133444960264	0.835336356912788	0.853403968850117	0.884304228479018	8.45384795598633	0.996742475401997	1	0.514680719507818	TRUE	0.727072019914517	LAMN
67082	LGMA-(LAMN+MHNA+GCA)/3	LGMA	Epithelial	C1Qhi.monocytes	CD59	STAB1	-0.49	0.771	0.1405	0.604	1	0.0292	0.673	0.00905152490789813	down	-0.396387926856864	CD59_STAB1	CD59_STAB1_Epithelial_C1Qhi.monocytes	0.654186790454463	0.612069304878914	0.400407654094431	0.572045308205978	0.591903704989851	0.33859573734918	0.261235324397914	0.475378729342036	0.368307026869975	-0.107291900075645	-0.218963061378868	0.285356971346246	0.344305266527933	0.277413158315992	0.288858652153033	1.18318982153327	1.53461714855158	0.771402263744161	0.938847466762487	0.88501616960115	0.958655228171038	0.0440069660337332	0.0204486589721862	0.514680719507818	0.489093178746762	0.00905152490789813	-0.396387926856864	0.418297659398903	0.167586375719033	0.572743198649129	0.725914434330959	8.50133444960264	0.835336356912788	0.853403968850117	0.884304228479018	8.45384795598633	0.996742475401997	1	0.514680719507818	TRUE	0.727072019914517	LAMN
67083	LGMA-(LAMN+MHNA+GCA)/3	LGMA	C1Qhi.monocytes	Macrophages	CD80	CD28	2.38	2.84	2.61	0.103	0.913	0.0626	0.922	0.054488877271322	up	0.672810612827431	CD80_CD28	CD80_CD28_C1Qhi.monocytes_Macrophages	0.0235560871223446	0.0537358432007866	0.00126580620403037	0.0291759877034543	0.0674019561464923	0.00196651864371882	0.475378729342036	1.001	0.738189364671018	2.34944740520169	0.987162775294828	0.927305106451097	0.797642868576917	0.907475588282376	0.875160076836882	3.41772889368238	1.20342566678957	0.961350161696012	0.895593783686669	0.956611570247934	0.932402084081926	0.054488877271322	0.672810612827431	0.633988968201954	0.591712322271077	0.00579339631952086	2.17021051970946	0.885257461183839	0.116902159628596	0.0970837126634082	0.118668041944282	3.47843246582087	0.650063212129272	0.142388579210323	0.187833627920044	4.62119389836738	0.615463736391354	0	0.885257461183839	TRUE	0.727071477134077	LGMA
67084	LGMA-(LAMN+MHNA+GCA)/3	LGMA	C1Qhi.monocytes	Macrophages	CD80	CD28	2.38	2.84	2.61	0.103	0.913	0.0626	0.922	0.00579339631952086	down	2.17021051970946	CD80_CD28	CD80_CD28_C1Qhi.monocytes_Macrophages	0.0235560871223446	0.0537358432007866	0.00126580620403037	0.0291759877034543	0.0674019561464923	0.00196651864371882	0.475378729342036	1.001	0.738189364671018	2.34944740520169	0.987162775294828	0.927305106451097	0.797642868576917	0.907475588282376	0.875160076836882	3.41772889368238	1.20342566678957	0.961350161696012	0.895593783686669	0.956611570247934	0.932402084081926	0.054488877271322	0.672810612827431	0.633988968201954	0.591712322271077	0.00579339631952086	2.17021051970946	0.885257461183839	0.116902159628596	0.0970837126634082	0.118668041944282	3.47843246582087	0.650063212129272	0.142388579210323	0.187833627920044	4.62119389836738	0.615463736391354	0	0.885257461183839	TRUE	0.727071477134077	LGMA
67085	LAMN-(LGMA+MHNA+GCA)/3	LAMN	C1Qhi.monocytes	B.cells	ADAM10	TSPAN14	0.937	0.302	0.6195	0.0327	0.332	0.51	1	-0.000572180048328118	up	-0.485330941588128	ADAM10_TSPAN14	ADAM10_TSPAN14_C1Qhi.monocytes_B.cells	0.521859633786165	0.0832389466705603	0.0434390462262447	0.593814680058389	0.107742054693274	0.0639788137365201	0.637645667210595	0.176990542322262	0.407318104766428	1.39186875575731	1.48545224733971	0.779033936289419	0.898051064510965	0.866896110132864	0.931607171442292	0.0883138068184232	0.292429823902064	0.618913941789436	0.451693316564858	0.648670499461013	0.693496227093065	-0.000572180048328118	-0.485330941588128	0.422180416552596	0.0526580967951594	0.0105743463468058	-1.04939080650704	0.299492126864439	0.191275744871645	1.001	1.001	7.82799157704295	0.982217185031496	0.222359376091901	0.263457409880573	4.83690205947337	0.582968632826378	1	0.422180416552596	TRUE	0.727071249585014	LAMN
67086	LAMN-(LGMA+MHNA+GCA)/3	LAMN	C1Qhi.monocytes	B.cells	ADAM10	TSPAN14	0.937	0.302	0.6195	0.0327	0.332	0.51	1	0.0105743463468058	down	-1.04939080650704	ADAM10_TSPAN14	ADAM10_TSPAN14_C1Qhi.monocytes_B.cells	0.521859633786165	0.0832389466705603	0.0434390462262447	0.593814680058389	0.107742054693274	0.0639788137365201	0.637645667210595	0.176990542322262	0.407318104766428	1.39186875575731	1.48545224733971	0.779033936289419	0.898051064510965	0.866896110132864	0.931607171442292	0.0883138068184232	0.292429823902064	0.618913941789436	0.451693316564858	0.648670499461013	0.693496227093065	-0.000572180048328118	-0.485330941588128	0.422180416552596	0.0526580967951594	0.0105743463468058	-1.04939080650704	0.299492126864439	0.191275744871645	1.001	1.001	7.82799157704295	0.982217185031496	0.222359376091901	0.263457409880573	4.83690205947337	0.582968632826378	1	0.422180416552596	TRUE	0.727071249585014	LAMN
67087	MHNA-(LGMA+LAMN+GCA)/3	MHNA	Macrophages	Tregs	BMP6	ACVR1	2.2	0.736	1.468	0.14	0.799	0.288	1	0.0110381502080738	up	-0.475591118545788	BMP6_ACVR1	BMP6_ACVR1_Macrophages_Tregs	0.109892509224667	0.096618297855505	0.0106176271883577	0.10966810966811	0.113515612743097	0.0124490426673526	0.0345408446629282	0.591672972047092	0.31310690835501	1.87851832150788	0.853871964321762	0.91728029454138	0.756162958219946	0.890587481991356	0.852149031535137	0.397887129009206	0.540607512240769	0.763339920948617	0.660326086956522	0.781351060007186	0.803067732662594	0.0110381502080738	-0.475591118545788	0.423961699508944	0.16632459519803	0.00613007342886005	0.106864503174813	0.509858010528145	0.122139588078573	0.930609605030032	0.879071517130652	4.07050575751439	0.701866316000959	0.600980993938083	0.502272215150593	4.754751277474	0.785897202667406	0.666666666666667	0.509858010528145	TRUE	0.727067882249765	MHNA
67088	MHNA-(LGMA+LAMN+GCA)/3	MHNA	Macrophages	Tregs	BMP6	ACVR1	2.2	0.736	1.468	0.14	0.799	0.288	1	0.00613007342886005	down	0.106864503174813	BMP6_ACVR1	BMP6_ACVR1_Macrophages_Tregs	0.109892509224667	0.096618297855505	0.0106176271883577	0.10966810966811	0.113515612743097	0.0124490426673526	0.0345408446629282	0.591672972047092	0.31310690835501	1.87851832150788	0.853871964321762	0.91728029454138	0.756162958219946	0.890587481991356	0.852149031535137	0.397887129009206	0.540607512240769	0.763339920948617	0.660326086956522	0.781351060007186	0.803067732662594	0.0110381502080738	-0.475591118545788	0.423961699508944	0.16632459519803	0.00613007342886005	0.106864503174813	0.509858010528145	0.122139588078573	0.930609605030032	0.879071517130652	4.07050575751439	0.701866316000959	0.600980993938083	0.502272215150593	4.754751277474	0.785897202667406	0.666666666666667	0.509858010528145	TRUE	0.727067882249765	MHNA
67089	LAMN-(LGMA+MHNA+GCA)/3	LAMN	CD4..T.cells	Fibroblasts	COL3A1	ITGB1	1.32	0.66	0.99	0.0908	1	0.275	1	0.0161818065007233	up	0.254735683102693	COL3A1_ITGB1	COL3A1_ITGB1_CD4..T.cells_Fibroblasts	0.181163269767423	1.16432556776557	0.210933026930222	0.201588238856589	0.797616446338177	0.160790094700364	0.372192634222999	0.20634857114243	0.289270602682715	1.37532667995217	1.04191415147891	0.836881703217544	0.813810629101969	0.865975668320794	0.883764206819273	0.370040422072027	0.560667306169737	0.743891484010061	0.671936758893281	0.77398490837226	0.809670319798778	0.0161818065007233	0.254735683102693	0.557528672818986	0.216681595116355	0.00159431351566958	0.0994560111152911	0.508510130033528	0.0515802380287997	0.0514242049443605	0.171916107605654	5.99124429944739	0.303232501814181	1.001	0.923416099713445	9.72982925103523	1.001	1	0.557528672818986	TRUE	0.727066369373817	LAMN
67090	LAMN-(LGMA+MHNA+GCA)/3	LAMN	CD4..T.cells	Fibroblasts	COL3A1	ITGB1	1.32	0.66	0.99	0.0908	1	0.275	1	0.00159431351566958	down	0.0994560111152911	COL3A1_ITGB1	COL3A1_ITGB1_CD4..T.cells_Fibroblasts	0.181163269767423	1.16432556776557	0.210933026930222	0.201588238856589	0.797616446338177	0.160790094700364	0.372192634222999	0.20634857114243	0.289270602682715	1.37532667995217	1.04191415147891	0.836881703217544	0.813810629101969	0.865975668320794	0.883764206819273	0.370040422072027	0.560667306169737	0.743891484010061	0.671936758893281	0.77398490837226	0.809670319798778	0.0161818065007233	0.254735683102693	0.557528672818986	0.216681595116355	0.00159431351566958	0.0994560111152911	0.508510130033528	0.0515802380287997	0.0514242049443605	0.171916107605654	5.99124429944739	0.303232501814181	1.001	0.923416099713445	9.72982925103523	1.001	1	0.557528672818986	TRUE	0.727066369373817	LAMN
67091	LAMN-(LGMA+MHNA+GCA)/3	LAMN	Endothelial	iCAFs	LTBP1	ITGB5	0.239	0.589	0.414	0.576	0.992	0.246	1	0.00710922358379835	up	-0.899345476745142	LTBP1_ITGB5	LTBP1_ITGB5_Endothelial_iCAFs	0.149114080260013	0.463332005702538	0.0690893258853611	0.13192644699494	0.510968116593608	0.0674102081498911	0.060706862958961	0.900388818556685	0.480547840757823	0.0572590264618523	0.239577516576788	0.579638226348647	0.366996158155915	0.604890347366736	0.645009604610213	0.35873922191611	0.609064892896621	0.723207869205893	0.698279734099892	0.770885734818541	0.82397592526051	0.00710922358379835	-0.899345476745142	0.346462712858213	0.127859941566239	0.00312239257280993	-0.666686760265993	0.36912023944048	0.0753513959295831	0.27259007665443	0.304134547600163	6.40769157333956	0.742823959385458	1.001	1.001	7.86878605990631	1.001	1	0.36912023944048	TRUE	0.727065456643376	LAMN
67092	LAMN-(LGMA+MHNA+GCA)/3	LAMN	Endothelial	iCAFs	LTBP1	ITGB5	0.239	0.589	0.414	0.576	0.992	0.246	1	0.00312239257280993	down	-0.666686760265993	LTBP1_ITGB5	LTBP1_ITGB5_Endothelial_iCAFs	0.149114080260013	0.463332005702538	0.0690893258853611	0.13192644699494	0.510968116593608	0.0674102081498911	0.060706862958961	0.900388818556685	0.480547840757823	0.0572590264618523	0.239577516576788	0.579638226348647	0.366996158155915	0.604890347366736	0.645009604610213	0.35873922191611	0.609064892896621	0.723207869205893	0.698279734099892	0.770885734818541	0.82397592526051	0.00710922358379835	-0.899345476745142	0.346462712858213	0.127859941566239	0.00312239257280993	-0.666686760265993	0.36912023944048	0.0753513959295831	0.27259007665443	0.304134547600163	6.40769157333956	0.742823959385458	1.001	1.001	7.86878605990631	1.001	1	0.36912023944048	TRUE	0.727065456643376	LAMN
67093	LAMN-(LGMA+MHNA+GCA)/3	LAMN	Endothelial	Tregs	C3	CD46	1.65	0.885	1.2675	0.126	0.947	0.0383	1	0.00431215887019536	up	-0.0935596022422172	C3_CD46	C3_CD46_Endothelial_Tregs	0.388858655316529	0.337259148384481	0.131146138933987	0.232259656917191	0.35375	0.0821618536344564	0.060706862958961	0.223854363600918	0.142280613279939	1.48438860055602	0.899629454882437	0.874119577397151	0.771190171282215	0.872378741796062	0.861013286377461	1.25386908503777	1.41680122603138	0.796060905497664	0.925440172475746	0.888789076536112	0.949986525332375	0.00431215887019536	-0.0935596022422172	0.493830138167552	0.100476349129136	0.00532833103867053	0.412587035867134	0.565480320071028	0.109667494528249	0.207485464628228	0.273944083776632	6.90051523360203	0.602813517785723	0.621602634354659	0.716940649676378	7.2217814799983	0.839971788573071	0.5	0.565480320071028	TRUE	0.727064686133118	LAMN
67094	LAMN-(LGMA+MHNA+GCA)/3	LAMN	Endothelial	Tregs	C3	CD46	1.65	0.885	1.2675	0.126	0.947	0.0383	1	0.00532833103867053	down	0.412587035867134	C3_CD46	C3_CD46_Endothelial_Tregs	0.388858655316529	0.337259148384481	0.131146138933987	0.232259656917191	0.35375	0.0821618536344564	0.060706862958961	0.223854363600918	0.142280613279939	1.48438860055602	0.899629454882437	0.874119577397151	0.771190171282215	0.872378741796062	0.861013286377461	1.25386908503777	1.41680122603138	0.796060905497664	0.925440172475746	0.888789076536112	0.949986525332375	0.00431215887019536	-0.0935596022422172	0.493830138167552	0.100476349129136	0.00532833103867053	0.412587035867134	0.565480320071028	0.109667494528249	0.207485464628228	0.273944083776632	6.90051523360203	0.602813517785723	0.621602634354659	0.716940649676378	7.2217814799983	0.839971788573071	0.5	0.565480320071028	TRUE	0.727064686133118	LAMN
67095	GCA-(LGMA+LAMN+MHNA)/3	GCA	iCAFs	B.cells	DLL1	NOTCH2	3.07	0.265	1.6675	0.0463	0.549	0.415	0.91	0.00295292073792306	up	-0.758829827492571	DLL1_NOTCH2	DLL1_NOTCH2_iCAFs_B.cells	0.0484102792772025	0.269965971785596	0.0130691280894821	0.0661375661375661	0.30165191740413	0.0199505236378393	0.154589017934036	0.0711544356316257	0.112871726782831	4.09666635757488	1.33441900898205	0.956419081158956	0.874419721466304	0.944453337602049	0.917720505842805	0.101217254371295	0.381951903287907	0.602429931728351	0.538604922745239	0.658417175709666	0.74054527488322	0.00295292073792306	-0.758829827492571	0.372161139824056	0.0871692479891092	0.0102112132426927	-0.518281249039416	0.396120726485451	0.185626760732677	0.757073251755274	0.895717435439518	4.17900945283225	0.862576658947761	0.803855322977549	0.706262848586811	6.5533503236445	0.881595718298937	0.5	0.396120726485451	TRUE	0.727063727370694	GCA
67096	GCA-(LGMA+LAMN+MHNA)/3	GCA	iCAFs	B.cells	DLL1	NOTCH2	3.07	0.265	1.6675	0.0463	0.549	0.415	0.91	0.0102112132426927	down	-0.518281249039416	DLL1_NOTCH2	DLL1_NOTCH2_iCAFs_B.cells	0.0484102792772025	0.269965971785596	0.0130691280894821	0.0661375661375661	0.30165191740413	0.0199505236378393	0.154589017934036	0.0711544356316257	0.112871726782831	4.09666635757488	1.33441900898205	0.956419081158956	0.874419721466304	0.944453337602049	0.917720505842805	0.101217254371295	0.381951903287907	0.602429931728351	0.538604922745239	0.658417175709666	0.74054527488322	0.00295292073792306	-0.758829827492571	0.372161139824056	0.0871692479891092	0.0102112132426927	-0.518281249039416	0.396120726485451	0.185626760732677	0.757073251755274	0.895717435439518	4.17900945283225	0.862576658947761	0.803855322977549	0.706262848586811	6.5533503236445	0.881595718298937	0.5	0.396120726485451	TRUE	0.727063727370694	GCA
67097	MHNA-(LGMA+LAMN+GCA)/3	MHNA	CD8..T.cells	CD8..T.cells	CCL4	CCR5	-0.756	0.497	-0.1295	0.0157	0.766	0.146	0.936	0.012287160816284	up	1.07445415794998	CCL4_CCR5	CCL4_CCR5_CD8..T.cells_CD8..T.cells	1.58249193255145	0.0935281461227471	0.148007536705741	0.685485418973791	0.1175065570904	0.0805490315192808	0.223068359731449	0.223068359731449	0.223068359731449	-1.36389986277862	-1.80410034759077	0.223267168240756	0.929346086121338	0.0975668320793981	0.0215503441651993	0.415316630675135	0.835647144215563	0.694057671577434	0.798463887890765	0.78597736255839	0.87805425799497	0.012287160816284	1.07445415794998	0.707444183799198	0.178552555916461	0.0170398526598924	0.718592464282477	0.621154098877023	0.29185468465799	0.559152578076517	0.785348163548344	11.5898370205686	0.890499336891391	0.99068157750905	1.001	5.11523351876122	0.992415616834863	1	0.707444183799198	TRUE	0.727058883366297	GCA
67098	MHNA-(LGMA+LAMN+GCA)/3	MHNA	CD8..T.cells	CD8..T.cells	CCL4	CCR5	-0.756	0.497	-0.1295	0.0157	0.766	0.146	0.936	0.0170398526598924	down	0.718592464282477	CCL4_CCR5	CCL4_CCR5_CD8..T.cells_CD8..T.cells	1.58249193255145	0.0935281461227471	0.148007536705741	0.685485418973791	0.1175065570904	0.0805490315192808	0.223068359731449	0.223068359731449	0.223068359731449	-1.36389986277862	-1.80410034759077	0.223267168240756	0.929346086121338	0.0975668320793981	0.0215503441651993	0.415316630675135	0.835647144215563	0.694057671577434	0.798463887890765	0.78597736255839	0.87805425799497	0.012287160816284	1.07445415794998	0.707444183799198	0.178552555916461	0.0170398526598924	0.718592464282477	0.621154098877023	0.29185468465799	0.559152578076517	0.785348163548344	11.5898370205686	0.890499336891391	0.99068157750905	1.001	5.11523351876122	0.992415616834863	1	0.707444183799198	TRUE	0.727058883366297	GCA
67099	LGMA-(LAMN+MHNA+GCA)/3	LGMA	C1Qhi.monocytes	Epithelial	CXCL8	SDC1	0.629	0.202	0.4155	0.089	0.904	0.823	1	-0.000242894031096084	up	-1.24165911928301	CXCL8_SDC1	CXCL8_SDC1_C1Qhi.monocytes_Epithelial	0.634892622481411	0.185227426214581	0.117599526384857	0.426170129975525	0.199683238961194	0.0850990319020258	0.475378729342036	0.261235324397914	0.368307026869975	0.66083368582035	1.05060999335509	0.710461021290219	0.815991676004482	0.801744837522011	0.885024811909717	0.0170892332871215	0.0846001647877302	0.574874236435501	0.170409629895796	0.557087675170679	0.546936758893281	-0.000242894031096084	-1.24165911928301	0.283858140421166	0.0558818456227308	0.000433414233850939	-0.416020616507498	0.414725742303718	0.0335210152378925	0.538213772422929	0.655677687607053	9.19484862624303	0.85697296804859	0.933044785658587	0.718806507854952	5.98292493322683	0.993470837484326	0.75	0.414725742303718	TRUE	0.72705781129109	LGMA
67100	LGMA-(LAMN+MHNA+GCA)/3	LGMA	C1Qhi.monocytes	Epithelial	CXCL8	SDC1	0.629	0.202	0.4155	0.089	0.904	0.823	1	0.000433414233850939	down	-0.416020616507498	CXCL8_SDC1	CXCL8_SDC1_C1Qhi.monocytes_Epithelial	0.634892622481411	0.185227426214581	0.117599526384857	0.426170129975525	0.199683238961194	0.0850990319020258	0.475378729342036	0.261235324397914	0.368307026869975	0.66083368582035	1.05060999335509	0.710461021290219	0.815991676004482	0.801744837522011	0.885024811909717	0.0170892332871215	0.0846001647877302	0.574874236435501	0.170409629895796	0.557087675170679	0.546936758893281	-0.000242894031096084	-1.24165911928301	0.283858140421166	0.0558818456227308	0.000433414233850939	-0.416020616507498	0.414725742303718	0.0335210152378925	0.538213772422929	0.655677687607053	9.19484862624303	0.85697296804859	0.933044785658587	0.718806507854952	5.98292493322683	0.993470837484326	0.75	0.414725742303718	TRUE	0.72705781129109	LGMA
67101	LAMN-(LGMA+MHNA+GCA)/3	LAMN	iCAFs	Macrophages	COL10A1	LAIR1	1.33	0.35	0.84	0.1	1	0.543	1	0.0121854743067585	up	0.118345268305424	COL10A1_LAIR1	COL10A1_LAIR1_iCAFs_Macrophages	0.0868820882750736	0.208835313346291	0.0181440481291051	0.110304035068	0.278682170542636	0.0307397679123614	0.900388818556685	0.202118009648158	0.551253414102421	1.33	1	0.838142308307988	0.800984472546822	0.862894189210821	0.87686089322875	0.0928200596439036	0.265200170411153	0.638384836507366	0.421667265540783	0.652128997484729	0.677843154868847	0.0121854743067585	0.118345268305424	0.532584695887217	0.177557033031467	0.00402136163708943	-1.01171957565975	0.30634592610716	0.0893359705332677	1.001	1.001	4.09361352244745	0.948166607653107	0.392937264080679	0.440242710423799	6.01635912761139	0.752449671697958	0.5	0.532584695887217	TRUE	0.727057558489956	LAMN
67102	LAMN-(LGMA+MHNA+GCA)/3	LAMN	iCAFs	Macrophages	COL10A1	LAIR1	1.33	0.35	0.84	0.1	1	0.543	1	0.00402136163708943	down	-1.01171957565975	COL10A1_LAIR1	COL10A1_LAIR1_iCAFs_Macrophages	0.0868820882750736	0.208835313346291	0.0181440481291051	0.110304035068	0.278682170542636	0.0307397679123614	0.900388818556685	0.202118009648158	0.551253414102421	1.33	1	0.838142308307988	0.800984472546822	0.862894189210821	0.87686089322875	0.0928200596439036	0.265200170411153	0.638384836507366	0.421667265540783	0.652128997484729	0.677843154868847	0.0121854743067585	0.118345268305424	0.532584695887217	0.177557033031467	0.00402136163708943	-1.01171957565975	0.30634592610716	0.0893359705332677	1.001	1.001	4.09361352244745	0.948166607653107	0.392937264080679	0.440242710423799	6.01635912761139	0.752449671697958	0.5	0.532584695887217	TRUE	0.727057558489956	LAMN
67103	LAMN-(LGMA+MHNA+GCA)/3	LAMN	Epithelial	CD4..T.cells	HSPG2	FGFR1	1.83	0.628	1.229	0.0836	1	0.0247	1	0.00076371021925583	up	-0.54803678592158	HSPG2_FGFR1	HSPG2_FGFR1_Epithelial_CD4..T.cells	0.490840931355312	0.0552248883610391	0.0271066356371255	0.489189189189189	0.0714707485465116	0.0349627175322124	0.224577196182587	0.372192634222999	0.298384915202793	1.9723625122866	1.07779372256098	0.891207779734272	0.822935008804226	0.89474947975028	0.888926684808708	1.00938631335293	1.60730304674033	0.734796083363277	0.944708947179303	0.870508444125045	0.962113726194754	0.00076371021925583	-0.54803678592158	0.410712358941175	0.0657366195945443	0.00369783741398158	0.0117807203229612	0.492558730832537	0.0843031514809491	0.338392327080048	0.607486782671999	7.65657007817893	0.75110426859827	0.0927308031771574	0.121172971491429	4.39722459230768	0.5166230665645	1	0.492558730832537	TRUE	0.727056036917421	LAMN
67104	LAMN-(LGMA+MHNA+GCA)/3	LAMN	Epithelial	CD4..T.cells	HSPG2	FGFR1	1.83	0.628	1.229	0.0836	1	0.0247	1	0.00369783741398158	down	0.0117807203229612	HSPG2_FGFR1	HSPG2_FGFR1_Epithelial_CD4..T.cells	0.490840931355312	0.0552248883610391	0.0271066356371255	0.489189189189189	0.0714707485465116	0.0349627175322124	0.224577196182587	0.372192634222999	0.298384915202793	1.9723625122866	1.07779372256098	0.891207779734272	0.822935008804226	0.89474947975028	0.888926684808708	1.00938631335293	1.60730304674033	0.734796083363277	0.944708947179303	0.870508444125045	0.962113726194754	0.00076371021925583	-0.54803678592158	0.410712358941175	0.0657366195945443	0.00369783741398158	0.0117807203229612	0.492558730832537	0.0843031514809491	0.338392327080048	0.607486782671999	7.65657007817893	0.75110426859827	0.0927308031771574	0.121172971491429	4.39722459230768	0.5166230665645	1	0.492558730832537	TRUE	0.727056036917421	LAMN
67105	LGMA-(LAMN+MHNA+GCA)/3	LGMA	SPP1..macrophages	Endothelial	CALM1	PDE1A	0.0291	1.69	0.85955	0.949	0.992	0.0456	1	0.0257545042940795	up	2.28614853725087	CALM1_PDE1A	CALM1_PDE1A_SPP1..macrophages_Endothelial	1.17079630276785	0.0509633037523477	0.0596676476100838	0.845866219415943	0.0614668093137474	0.0519926976137802	0.434443253362701	0.623093931583111	0.528768592472906	0.000661553218365784	0.0227337875727074	0.487253881863294	0.0601888906675204	0.489394909556587	0.49339683047863	2.2663494158971	1.34103515733556	0.900893819619116	0.915626122888969	0.933165648580668	0.944416996047431	0.0257545042940795	2.28614853725087	0.929046828607935	0.310399432112396	0.00342340013311233	-0.133985454282646	0.466038437371032	0.0800339404693062	0.599815506281266	0.815402053661857	9.67523268536443	0.75708319616873	0.117577150203532	0.140128466590398	4.01713680389814	0.524654974079113	0.75	0.929046828607935	TRUE	0.727048320520002	LGMA
67106	LGMA-(LAMN+MHNA+GCA)/3	LGMA	SPP1..macrophages	Endothelial	CALM1	PDE1A	0.0291	1.69	0.85955	0.949	0.992	0.0456	1	0.00342340013311233	down	-0.133985454282646	CALM1_PDE1A	CALM1_PDE1A_SPP1..macrophages_Endothelial	1.17079630276785	0.0509633037523477	0.0596676476100838	0.845866219415943	0.0614668093137474	0.0519926976137802	0.434443253362701	0.623093931583111	0.528768592472906	0.000661553218365784	0.0227337875727074	0.487253881863294	0.0601888906675204	0.489394909556587	0.49339683047863	2.2663494158971	1.34103515733556	0.900893819619116	0.915626122888969	0.933165648580668	0.944416996047431	0.0257545042940795	2.28614853725087	0.929046828607935	0.310399432112396	0.00342340013311233	-0.133985454282646	0.466038437371032	0.0800339404693062	0.599815506281266	0.815402053661857	9.67523268536443	0.75708319616873	0.117577150203532	0.140128466590398	4.01713680389814	0.524654974079113	0.75	0.929046828607935	TRUE	0.727048320520002	LGMA
67107	LGMA-(LAMN+MHNA+GCA)/3	LGMA	Endothelial	CD4..T.cells	HLA.DRA	CD37	0.308	0.0523	0.18015	0.496	1	0.81	1	0.0138138181790439	up	-1.06986121000749	HLA.DRA_CD37	HLA.DRA_CD37_Endothelial_CD4..T.cells	1.0107765662535	0.62865419561725	0.63542892920686	0.664711672386298	0.669460259850297	0.444998048921256	0.623093931583111	0.225262262027145	0.424178096805128	0.0937916436410192	0.304518323509803	0.607071394269249	0.433708179926365	0.636025292140227	0.679246038098287	0.00478623351264662	0.0915149811213502	0.498293208767517	0.182312252964427	0.516888250089831	0.552685950413223	0.0138138181790439	-1.06986121000749	0.31527767303469	0.193498711008836	0.0138432473380914	2.1182558285157	0.875804968787105	0.242127539000213	0.288575807672012	0.670691141609831	9.56079244066486	0.632569745375036	0.498292499613763	0.863600593817502	8.06382536535775	0.82173257204682	1	0.875804968787105	TRUE	0.727046469451473	LGMA
67108	LGMA-(LAMN+MHNA+GCA)/3	LGMA	Endothelial	CD4..T.cells	HLA.DRA	CD37	0.308	0.0523	0.18015	0.496	1	0.81	1	0.0138432473380914	down	2.1182558285157	HLA.DRA_CD37	HLA.DRA_CD37_Endothelial_CD4..T.cells	1.0107765662535	0.62865419561725	0.63542892920686	0.664711672386298	0.669460259850297	0.444998048921256	0.623093931583111	0.225262262027145	0.424178096805128	0.0937916436410192	0.304518323509803	0.607071394269249	0.433708179926365	0.636025292140227	0.679246038098287	0.00478623351264662	0.0915149811213502	0.498293208767517	0.182312252964427	0.516888250089831	0.552685950413223	0.0138138181790439	-1.06986121000749	0.31527767303469	0.193498711008836	0.0138432473380914	2.1182558285157	0.875804968787105	0.242127539000213	0.288575807672012	0.670691141609831	9.56079244066486	0.632569745375036	0.498292499613763	0.863600593817502	8.06382536535775	0.82173257204682	1	0.875804968787105	TRUE	0.727046469451473	LGMA
67109	MHNA-(LGMA+LAMN+GCA)/3	MHNA	C1Qhi.monocytes	CD4..T.cells	HLA.DRB1	LAG3	1.72	0.17	0.945	0.00191	0.0481	0.658	1	0.0129336756299153	up	-0.124442581079178	HLA.DRB1_LAG3	HLA.DRB1_LAG3_C1Qhi.monocytes_CD4..T.cells	2.42122868145852	0.0398470741376576	0.0964788787743005	0.922692543456369	0.0468477227395702	0.0432260444497128	0.176248705813806	0.415346021722053	0.295797363767929	4.67662260833391	2.71896663275227	0.881042900592284	0.972987033776213	0.952217064190812	0.979270049623819	0.0309015980856276	0.181774106386044	0.55953557312253	0.322022098454905	0.58399209486166	0.624910168882501	0.0129336756299153	-0.124442581079178	0.488182055691679	0.18488201196191	0.00379939904793015	0.104109524943703	0.509356777430914	0.0858830681913916	0.965104844349227	0.946300063364864	12.082902370992	1.001	0.15732605935139	0.16064956514817	4.07849369182044	0.632658123653403	0.666666666666667	0.509356777430914	TRUE	0.727041378277858	MHNA
67110	MHNA-(LGMA+LAMN+GCA)/3	MHNA	C1Qhi.monocytes	CD4..T.cells	HLA.DRB1	LAG3	1.72	0.17	0.945	0.00191	0.0481	0.658	1	0.00379939904793015	down	0.104109524943703	HLA.DRB1_LAG3	HLA.DRB1_LAG3_C1Qhi.monocytes_CD4..T.cells	2.42122868145852	0.0398470741376576	0.0964788787743005	0.922692543456369	0.0468477227395702	0.0432260444497128	0.176248705813806	0.415346021722053	0.295797363767929	4.67662260833391	2.71896663275227	0.881042900592284	0.972987033776213	0.952217064190812	0.979270049623819	0.0309015980856276	0.181774106386044	0.55953557312253	0.322022098454905	0.58399209486166	0.624910168882501	0.0129336756299153	-0.124442581079178	0.488182055691679	0.18488201196191	0.00379939904793015	0.104109524943703	0.509356777430914	0.0858830681913916	0.965104844349227	0.946300063364864	12.082902370992	1.001	0.15732605935139	0.16064956514817	4.07849369182044	0.632658123653403	0.666666666666667	0.509356777430914	TRUE	0.727041378277858	MHNA
67111	LGMA-(LAMN+MHNA+GCA)/3	LGMA	Tregs	CD8..T.cells	MFNG	NOTCH1	1.5	0.459	0.9795	0.123	1	0.12	0.909	0.0185805967580759	up	-1.26465991806114	MFNG_NOTCH1	MFNG_NOTCH1_Tregs_CD8..T.cells	0.0489600492132375	0.0600906287328245	0.00294204014001347	0.0519927869609615	0.0777380677926102	0.00404181879749797	0.204322685818432	0.272401410357726	0.238362048088079	1.3651423328409	0.910094888560602	0.858612133824236	0.774351688810629	0.865215303345606	0.862854170001601	0.42265580806414	0.920818753952375	0.68053808839382	0.8274568810636	0.787773984908372	0.89399928135106	0.0185805967580759	-1.26465991806114	0.279651602923743	0.240166033795939	0.00511880723572355	0.445160649395842	0.571406672959277	0.106408092875859	0.255283912725822	0.364495695251631	4.36516428816999	0.824269973785155	0.277789989263555	0.32997454428503	4.56023064901063	0.705039958198437	0.5	0.571406672959277	TRUE	0.72703971667786	LGMA
67112	LGMA-(LAMN+MHNA+GCA)/3	LGMA	Tregs	CD8..T.cells	MFNG	NOTCH1	1.5	0.459	0.9795	0.123	1	0.12	0.909	0.00511880723572355	down	0.445160649395842	MFNG_NOTCH1	MFNG_NOTCH1_Tregs_CD8..T.cells	0.0489600492132375	0.0600906287328245	0.00294204014001347	0.0519927869609615	0.0777380677926102	0.00404181879749797	0.204322685818432	0.272401410357726	0.238362048088079	1.3651423328409	0.910094888560602	0.858612133824236	0.774351688810629	0.865215303345606	0.862854170001601	0.42265580806414	0.920818753952375	0.68053808839382	0.8274568810636	0.787773984908372	0.89399928135106	0.0185805967580759	-1.26465991806114	0.279651602923743	0.240166033795939	0.00511880723572355	0.445160649395842	0.571406672959277	0.106408092875859	0.255283912725822	0.364495695251631	4.36516428816999	0.824269973785155	0.277789989263555	0.32997454428503	4.56023064901063	0.705039958198437	0.5	0.571406672959277	TRUE	0.72703971667786	LGMA
67113	LGMA-(LAMN+MHNA+GCA)/3	LGMA	SPP1..macrophages	Fibroblasts	COL1A1	ITGB1	1.32	0.104	0.712	0.00368	0.229	0.848	1	0.0157738031110375	up	0.08992580158695	COL1A1_ITGB1	COL1A1_ITGB1_SPP1..macrophages_Fibroblasts	0.803041558746183	0.891444539865505	0.715867012829369	0.440693625516505	0.65038645348499	0.286621164173122	0.434443253362701	0.231631743788032	0.333037498575366	3.21308087935096	2.43415218132648	0.836881703217544	0.964783095886025	0.929446134144389	0.973467264286858	0.00744683136530176	0.0716041477432862	0.525714157384118	0.14700862378728	0.528072224218469	0.534495149119655	0.0157738031110375	0.08992580158695	0.527387156725154	0.212687193956532	0.00567258701931775	-0.210140936787408	0.452182920134654	0.115022821686235	0.217758585091639	0.422039731064265	9.60211549865553	0.628913850312932	0.720888066175627	0.699701448175331	9.20960573331419	0.907131057769484	1	0.527387156725154	TRUE	0.727038400329392	LGMA
67114	LGMA-(LAMN+MHNA+GCA)/3	LGMA	SPP1..macrophages	Fibroblasts	COL1A1	ITGB1	1.32	0.104	0.712	0.00368	0.229	0.848	1	0.00567258701931775	down	-0.210140936787408	COL1A1_ITGB1	COL1A1_ITGB1_SPP1..macrophages_Fibroblasts	0.803041558746183	0.891444539865505	0.715867012829369	0.440693625516505	0.65038645348499	0.286621164173122	0.434443253362701	0.231631743788032	0.333037498575366	3.21308087935096	2.43415218132648	0.836881703217544	0.964783095886025	0.929446134144389	0.973467264286858	0.00744683136530176	0.0716041477432862	0.525714157384118	0.14700862378728	0.528072224218469	0.534495149119655	0.0157738031110375	0.08992580158695	0.527387156725154	0.212687193956532	0.00567258701931775	-0.210140936787408	0.452182920134654	0.115022821686235	0.217758585091639	0.422039731064265	9.60211549865553	0.628913850312932	0.720888066175627	0.699701448175331	9.20960573331419	0.907131057769484	1	0.527387156725154	TRUE	0.727038400329392	LGMA
67115	GCA-(LGMA+LAMN+MHNA)/3	GCA	Epithelial	Fibroblasts	LAMA1	ITGA1	6.31	0.386	3.348	1.59e-07	0.000115	0.54	1	0.00331286777529249	up	0.709179737098029	LAMA1_ITGA1	LAMA1_ITGA1_Epithelial_Fibroblasts	0.0888536446135149	0.0953101220337335	0.00846865171125609	0.12618025751073	0.0966897129687827	0.0122003328810395	0.635265500900704	0.570070300444639	0.602667900672671	42.8991841455379	6.79860287567955	0.996858492076197	0.99903953897871	0.999399711861694	0.999239635024812	0.103296008708334	0.267606240177031	0.653206970894718	0.424496945742005	0.660079051383399	0.679145706072584	0.00331286777529249	0.709179737098029	0.640640393070651	0.0906931718090807	0.0335377155564787	0.407294757820867	0.564517457683738	0.548499327556336	1.001	1.001	3.99367425590596	0.702985429478333	0.261394190972404	0.247285117939352	5.65634386241757	0.740855447400022	0.5	0.640640393070651	TRUE	0.727037576724211	GCA
67116	GCA-(LGMA+LAMN+MHNA)/3	GCA	Epithelial	Fibroblasts	LAMA1	ITGA1	6.31	0.386	3.348	1.59e-07	0.000115	0.54	1	0.0335377155564787	down	0.407294757820867	LAMA1_ITGA1	LAMA1_ITGA1_Epithelial_Fibroblasts	0.0888536446135149	0.0953101220337335	0.00846865171125609	0.12618025751073	0.0966897129687827	0.0122003328810395	0.635265500900704	0.570070300444639	0.602667900672671	42.8991841455379	6.79860287567955	0.996858492076197	0.99903953897871	0.999399711861694	0.999239635024812	0.103296008708334	0.267606240177031	0.653206970894718	0.424496945742005	0.660079051383399	0.679145706072584	0.00331286777529249	0.709179737098029	0.640640393070651	0.0906931718090807	0.0335377155564787	0.407294757820867	0.564517457683738	0.548499327556336	1.001	1.001	3.99367425590596	0.702985429478333	0.261394190972404	0.247285117939352	5.65634386241757	0.740855447400022	0.5	0.640640393070651	TRUE	0.727037576724211	GCA
67117	LAMN-(LGMA+MHNA+GCA)/3	LAMN	NK.cells	C1Qhi.monocytes	LCN2	FCGR2A	5.93	0.249	3.0895	0.000208	0.354	0.529	0.842	0.0581810544135913	up	0.64865992955111	LCN2_FCGR2A	LCN2_FCGR2A_NK.cells_C1Qhi.monocytes	0.0708807091740377	1.00374707054289	0.0711463041914431	0.0683453237410072	0.874692259090612	0.0597811256213008	0.439766549598653	0.637645667210595	0.538706108404624	21.8338844236708	3.68193666503724	0.995757963822635	0.988854650232111	0.996598367216264	0.990855610693133	0.0688595376632387	0.276544327964814	0.595018864534675	0.43350251527129	0.632411067193676	0.684243621990658	0.0581810544135913	0.64865992955111	0.62957213225768	0.627859170636003	0.0219365901225512	1.87420111722425	0.831402331607223	0.368029486530725	0.0642674401437672	0.121994113799869	3.10269244970978	0.324843755356362	0.957770260792354	1.001	8.99891167722815	0.959511583296103	0.5	0.831402331607223	TRUE	0.727035581960043	LAMN
67118	LAMN-(LGMA+MHNA+GCA)/3	LAMN	NK.cells	C1Qhi.monocytes	LCN2	FCGR2A	5.93	0.249	3.0895	0.000208	0.354	0.529	0.842	0.0219365901225512	down	1.87420111722425	LCN2_FCGR2A	LCN2_FCGR2A_NK.cells_C1Qhi.monocytes	0.0708807091740377	1.00374707054289	0.0711463041914431	0.0683453237410072	0.874692259090612	0.0597811256213008	0.439766549598653	0.637645667210595	0.538706108404624	21.8338844236708	3.68193666503724	0.995757963822635	0.988854650232111	0.996598367216264	0.990855610693133	0.0688595376632387	0.276544327964814	0.595018864534675	0.43350251527129	0.632411067193676	0.684243621990658	0.0581810544135913	0.64865992955111	0.62957213225768	0.627859170636003	0.0219365901225512	1.87420111722425	0.831402331607223	0.368029486530725	0.0642674401437672	0.121994113799869	3.10269244970978	0.324843755356362	0.957770260792354	1.001	8.99891167722815	0.959511583296103	0.5	0.831402331607223	TRUE	0.727035581960043	LAMN
67119	LAMN-(LGMA+MHNA+GCA)/3	LAMN	Macrophages	Endothelial	SEMA4A	PLXNB2	1.46	0.136	0.798	0.00698	0.591	0.82	1	0.0089661659875783	up	0.00649198867789422	SEMA4A_PLXNB2	SEMA4A_PLXNB2_Macrophages_Endothelial	0.459890782973977	0.0615903357405824	0.0283248277273665	0.394282945736434	0.0634332963100086	0.0250106669268823	0.202118009648158	0.060706862958961	0.131412436303559	3.14797108297019	2.15614457737684	0.854170001600768	0.952317112213863	0.928325596286217	0.965023211141348	0.0117213160758145	0.0861861476162833	0.541816385195832	0.17400287459576	0.542714696370823	0.548553719008264	0.0089661659875783	0.00649198867789422	0.512128231766047	0.14603962604654	-0.000279606477259987	-0.303364117020864	0.435222153318243	0.0224290970343503	0.602952474264501	0.713874057963994	8.08509060358919	0.832172084511561	0.232801193042469	0.182790926899468	4.77917607343575	0.699592684339401	1	0.512128231766047	TRUE	0.727031756198203	LAMN
67120	LAMN-(LGMA+MHNA+GCA)/3	LAMN	Macrophages	Endothelial	SEMA4A	PLXNB2	1.46	0.136	0.798	0.00698	0.591	0.82	1	-0.000279606477259987	down	-0.303364117020864	SEMA4A_PLXNB2	SEMA4A_PLXNB2_Macrophages_Endothelial	0.459890782973977	0.0615903357405824	0.0283248277273665	0.394282945736434	0.0634332963100086	0.0250106669268823	0.202118009648158	0.060706862958961	0.131412436303559	3.14797108297019	2.15614457737684	0.854170001600768	0.952317112213863	0.928325596286217	0.965023211141348	0.0117213160758145	0.0861861476162833	0.541816385195832	0.17400287459576	0.542714696370823	0.548553719008264	0.0089661659875783	0.00649198867789422	0.512128231766047	0.14603962604654	-0.000279606477259987	-0.303364117020864	0.435222153318243	0.0224290970343503	0.602952474264501	0.713874057963994	8.08509060358919	0.832172084511561	0.232801193042469	0.182790926899468	4.77917607343575	0.699592684339401	1	0.512128231766047	TRUE	0.727031756198203	LAMN
67121	LAMN-(LGMA+MHNA+GCA)/3	LAMN	B.cells	NK.cells	FAM3C	CLEC2D	0.0459	0.246	0.14595	0.882	1	0.357	1	0.00881129554827941	up	-0.377059351431633	FAM3C_CLEC2D	FAM3C_CLEC2D_B.cells_NK.cells	0.181599249511504	0.712545674063657	0.129397759652628	0.217054693274205	0.584424595155336	0.126852101243343	0.176990542322262	0.439766549598653	0.308378545960457	0.00250299194244947	0.0545314148681803	0.495697935008804	0.11653593724988	0.504642228269569	0.519149191611974	0.1100436188364	0.447331783887807	0.593379446640316	0.592862917714696	0.664929931728351	0.767809019044197	0.00881129554827941	-0.377059351431633	0.441981837724633	0.144523426235469	0.00463060731387741	0.26987776594702	0.539516191368339	0.0988135398485617	0.506669649868441	0.544993924191701	6.10083745253751	0.800957203147449	0.824407210121428	0.873275515157219	8.65869135297059	0.97015670929725	1	0.539516191368339	TRUE	0.727026890902852	LAMN
67122	LAMN-(LGMA+MHNA+GCA)/3	LAMN	B.cells	NK.cells	FAM3C	CLEC2D	0.0459	0.246	0.14595	0.882	1	0.357	1	0.00463060731387741	down	0.26987776594702	FAM3C_CLEC2D	FAM3C_CLEC2D_B.cells_NK.cells	0.181599249511504	0.712545674063657	0.129397759652628	0.217054693274205	0.584424595155336	0.126852101243343	0.176990542322262	0.439766549598653	0.308378545960457	0.00250299194244947	0.0545314148681803	0.495697935008804	0.11653593724988	0.504642228269569	0.519149191611974	0.1100436188364	0.447331783887807	0.593379446640316	0.592862917714696	0.664929931728351	0.767809019044197	0.00881129554827941	-0.377059351431633	0.441981837724633	0.144523426235469	0.00463060731387741	0.26987776594702	0.539516191368339	0.0988135398485617	0.506669649868441	0.544993924191701	6.10083745253751	0.800957203147449	0.824407210121428	0.873275515157219	8.65869135297059	0.97015670929725	1	0.539516191368339	TRUE	0.727026890902852	LAMN
67123	LAMN-(LGMA+MHNA+GCA)/3	LAMN	CD8..T.cells	B.cells	LGALS1	CD69	0.726	0.127	0.4265	0.0403	1	0.711	1	-0.000332839921417033	up	-0.167533804427382	LGALS1_CD69	LGALS1_CD69_CD8..T.cells_B.cells	0.680972968744244	0.897376978961175	0.611089465445932	0.517300572894046	0.610716925351072	0.315924215360199	0.523461688274655	0.176990542322262	0.350226115298458	1.01254853650155	1.39469495385889	0.735813190331359	0.884304466143749	0.841083720185689	0.923443252761325	0.0188125607073197	0.148130399270234	0.537684153790873	0.272457779374775	0.561309737693137	0.598679482572763	-0.000332839921417033	-0.167533804427382	0.480301249091325	0.0550012647802631	0.0166078006695746	1.02362140654574	0.676650218501219	0.285133582084662	0.276607700112942	0.523181762130001	8.70088225608553	0.546795860915206	0.569957356158405	0.67788447508738	9.22607247891213	0.877391641877435	1	0.676650218501219	TRUE	0.727026865640367	LAMN
67124	LAMN-(LGMA+MHNA+GCA)/3	LAMN	CD8..T.cells	B.cells	LGALS1	CD69	0.726	0.127	0.4265	0.0403	1	0.711	1	0.0166078006695746	down	1.02362140654574	LGALS1_CD69	LGALS1_CD69_CD8..T.cells_B.cells	0.680972968744244	0.897376978961175	0.611089465445932	0.517300572894046	0.610716925351072	0.315924215360199	0.523461688274655	0.176990542322262	0.350226115298458	1.01254853650155	1.39469495385889	0.735813190331359	0.884304466143749	0.841083720185689	0.923443252761325	0.0188125607073197	0.148130399270234	0.537684153790873	0.272457779374775	0.561309737693137	0.598679482572763	-0.000332839921417033	-0.167533804427382	0.480301249091325	0.0550012647802631	0.0166078006695746	1.02362140654574	0.676650218501219	0.285133582084662	0.276607700112942	0.523181762130001	8.70088225608553	0.546795860915206	0.569957356158405	0.67788447508738	9.22607247891213	0.877391641877435	1	0.676650218501219	TRUE	0.727026865640367	LAMN
67125	GCA-(LGMA+LAMN+MHNA)/3	GCA	CD8..T.cells	Endothelial	TGFB1	ITGAV	0.393	-0.574	-0.0905	0.144	1	0.13	1	0.00548214286858132	up	0.996268638884394	TGFB1_ITGAV	TGFB1_ITGAV_CD8..T.cells_Endothelial	1.22583335989829	0.31764977583243	0.389385691979606	0.790413533834586	0.329381827209533	0.26034785402558	0.299850372260767	0.391834343333059	0.345842357796913	0.330763540606567	0.84163750790475	0.638046262205859	0.751540739554986	0.738554506162958	0.84964783095886	-0.508596515775876	-0.886056647693163	0.244677506288178	0.816048329141215	0.145795903701042	0.0722466762486525	0.00548214286858132	0.996268638884394	0.6931451013683	0.111930630045098	0.0235034251559439	2.26695783893389	0.902859400072528	0.392403541530836	1.001	1.001	9.70457260905761	1.001	0.3727817850831	0.430960303352967	7.2034537805882	0.692441741757546	1	0.902859400072528	TRUE	0.727020050851063	LGMA
67126	GCA-(LGMA+LAMN+MHNA)/3	GCA	CD8..T.cells	Endothelial	TGFB1	ITGAV	0.393	-0.574	-0.0905	0.144	1	0.13	1	0.0235034251559439	down	2.26695783893389	TGFB1_ITGAV	TGFB1_ITGAV_CD8..T.cells_Endothelial	1.22583335989829	0.31764977583243	0.389385691979606	0.790413533834586	0.329381827209533	0.26034785402558	0.299850372260767	0.391834343333059	0.345842357796913	0.330763540606567	0.84163750790475	0.638046262205859	0.751540739554986	0.738554506162958	0.84964783095886	-0.508596515775876	-0.886056647693163	0.244677506288178	0.816048329141215	0.145795903701042	0.0722466762486525	0.00548214286858132	0.996268638884394	0.6931451013683	0.111930630045098	0.0235034251559439	2.26695783893389	0.902859400072528	0.392403541530836	1.001	1.001	9.70457260905761	1.001	0.3727817850831	0.430960303352967	7.2034537805882	0.692441741757546	1	0.902859400072528	TRUE	0.727020050851063	LGMA
67127	LGMA-(LAMN+MHNA+GCA)/3	LGMA	NK.cells	Endothelial	CALM1	MYLK	-0.188	0.5	0.156	0.395	1	0.279	1	0.0257545042940795	up	2.28614853725087	CALM1_MYLK	CALM1_MYLK_NK.cells_Endothelial	1.07065860067005	0.137001793027963	0.146682148012606	0.730052953145203	0.173442472813852	0.126622189478559	0.260586388381787	0.623093931583111	0.441840159982449	-0.0758397460222255	-0.40340290437354	0.389226828877861	0.519089162798143	0.29794301264607	0.207459580598687	0.277197898363201	0.554395796726402	0.695000898311175	0.668365971972691	0.745688106360043	0.807446999640676	0.0257545042940795	2.28614853725087	0.929046828607935	0.310399432112396	0.00342340013311233	-0.133985454282646	0.466038437371032	0.0800339404693062	0.532861671709025	0.631632878488503	9.45255464781948	0.689156141455953	0.440471185481261	0.541386148991686	5.73724024054551	0.830837968900588	1	0.929046828607935	TRUE	0.727019653214305	LGMA
67128	LGMA-(LAMN+MHNA+GCA)/3	LGMA	NK.cells	Endothelial	CALM1	MYLK	-0.188	0.5	0.156	0.395	1	0.279	1	0.00342340013311233	down	-0.133985454282646	CALM1_MYLK	CALM1_MYLK_NK.cells_Endothelial	1.07065860067005	0.137001793027963	0.146682148012606	0.730052953145203	0.173442472813852	0.126622189478559	0.260586388381787	0.623093931583111	0.441840159982449	-0.0758397460222255	-0.40340290437354	0.389226828877861	0.519089162798143	0.29794301264607	0.207459580598687	0.277197898363201	0.554395796726402	0.695000898311175	0.668365971972691	0.745688106360043	0.807446999640676	0.0257545042940795	2.28614853725087	0.929046828607935	0.310399432112396	0.00342340013311233	-0.133985454282646	0.466038437371032	0.0800339404693062	0.532861671709025	0.631632878488503	9.45255464781948	0.689156141455953	0.440471185481261	0.541386148991686	5.73724024054551	0.830837968900588	1	0.929046828607935	TRUE	0.727019653214305	LGMA
67129	GCA-(LGMA+LAMN+MHNA)/3	GCA	C1Qhi.monocytes	Epithelial	IL1B	IL1R2	0.437	1.72	1.0785	0.329	0.793	0.114	0.497	0.00627690737250988	up	0.510435508801128	IL1B_IL1R2	IL1B_IL1R2_C1Qhi.monocytes_Epithelial	0.420285097049959	0.153470724515164	0.0645014583471831	0.303542673107891	0.126716738197425	0.0384639374399591	0.0295087282581602	0.635265500900704	0.332387114579432	0.210985392595861	0.482804102050026	0.652773331198976	0.577457179446134	0.699175604290059	0.756443092684489	1.62212365570127	0.943095148663527	0.902892561983471	0.833812432626662	0.909135824649659	0.897345490477902	0.00627690737250988	0.510435508801128	0.604292740243809	0.119711467990396	0.0109074487768406	1.26122328699201	0.719878845536878	0.196457564767999	0.502849499829359	0.589386618919607	7.90840970773813	0.833741365596173	0.475906788650593	0.500319105840941	4.70004759101556	0.590231448893635	0.5	0.719878845536878	TRUE	0.72701434512711	LGMA
67130	GCA-(LGMA+LAMN+MHNA)/3	GCA	C1Qhi.monocytes	Epithelial	IL1B	IL1R2	0.437	1.72	1.0785	0.329	0.793	0.114	0.497	0.0109074487768406	down	1.26122328699201	IL1B_IL1R2	IL1B_IL1R2_C1Qhi.monocytes_Epithelial	0.420285097049959	0.153470724515164	0.0645014583471831	0.303542673107891	0.126716738197425	0.0384639374399591	0.0295087282581602	0.635265500900704	0.332387114579432	0.210985392595861	0.482804102050026	0.652773331198976	0.577457179446134	0.699175604290059	0.756443092684489	1.62212365570127	0.943095148663527	0.902892561983471	0.833812432626662	0.909135824649659	0.897345490477902	0.00627690737250988	0.510435508801128	0.604292740243809	0.119711467990396	0.0109074487768406	1.26122328699201	0.719878845536878	0.196457564767999	0.502849499829359	0.589386618919607	7.90840970773813	0.833741365596173	0.475906788650593	0.500319105840941	4.70004759101556	0.590231448893635	0.5	0.719878845536878	TRUE	0.72701434512711	LGMA
67131	GCA-(LGMA+LAMN+MHNA)/3	GCA	Epithelial	NK.cells	OCLN	TGFBR1	1.51	-0.269	0.6205	0.135	0.523	0.553	1	0.00513009536854824	up	0.375823485712291	OCLN_TGFBR1	OCLN_TGFBR1_Epithelial_NK.cells	0.198029765159335	0.092558228254366	0.0183292842047762	0.239511802575107	0.0910687356139376	0.0218120370251301	0.635265500900704	0.397778729953697	0.5165221154272	1.31319600957254	0.869666231504994	0.859672642868577	0.761225388186329	0.862133824235633	0.85529053945894	-0.0692069396790362	-0.257274868695302	0.347466762486525	0.412818900467122	0.297071505569529	0.260263205174272	0.00513009536854824	0.375823485712291	0.579674007295033	0.108484043624511	0.00720601288666508	1.31670721124965	0.729973436807383	0.13887715582656	0.794507007695041	0.881479721140086	6.96560408693693	1.001	0.235496440170954	0.208731523935178	5.43998678607815	0.606258146743418	1	0.729973436807383	TRUE	0.727014210644538	GCA
67132	GCA-(LGMA+LAMN+MHNA)/3	GCA	Epithelial	NK.cells	OCLN	TGFBR1	1.51	-0.269	0.6205	0.135	0.523	0.553	1	0.00720601288666508	down	1.31670721124965	OCLN_TGFBR1	OCLN_TGFBR1_Epithelial_NK.cells	0.198029765159335	0.092558228254366	0.0183292842047762	0.239511802575107	0.0910687356139376	0.0218120370251301	0.635265500900704	0.397778729953697	0.5165221154272	1.31319600957254	0.869666231504994	0.859672642868577	0.761225388186329	0.862133824235633	0.85529053945894	-0.0692069396790362	-0.257274868695302	0.347466762486525	0.412818900467122	0.297071505569529	0.260263205174272	0.00513009536854824	0.375823485712291	0.579674007295033	0.108484043624511	0.00720601288666508	1.31670721124965	0.729973436807383	0.13887715582656	0.794507007695041	0.881479721140086	6.96560408693693	1.001	0.235496440170954	0.208731523935178	5.43998678607815	0.606258146743418	1	0.729973436807383	TRUE	0.727014210644538	GCA
67133	LAMN-(LGMA+MHNA+GCA)/3	LAMN	Endothelial	Endothelial	POSTN	ITGAV	0.148	0.324	0.236	0.777	1	0.371	0.958	0.00653184525832596	up	-0.983228695166127	POSTN_ITGAV	POSTN_ITGAV_Endothelial_Endothelial	0.767338029725885	0.404406417988579	0.310316423987859	0.346908552388004	0.371775885474516	0.128972234242733	0.060706862958961	0.060706862958961	0.060706862958961	0.0162176892174647	0.109578981199086	0.541740035216904	0.201516728029454	0.54794301264607	0.558988314390908	0.139522853284725	0.430626090384954	0.628750449155588	0.578849263384837	0.685321595400647	0.76053269852677	0.00653184525832596	-0.983228695166127	0.331121597660596	0.122207339869231	0.000707865323255657	0.322244315266303	0.549043616089961	0.0377904410583672	0.517075469866543	0.525225719067766	9.9423341387177	0.916079448124269	0.481269514687605	0.491252822169897	7.80140873829694	0.788434341976927	1	0.549043616089961	TRUE	0.727011482697499	LGMA
67134	LAMN-(LGMA+MHNA+GCA)/3	LAMN	Endothelial	Endothelial	POSTN	ITGAV	0.148	0.324	0.236	0.777	1	0.371	0.958	0.000707865323255657	down	0.322244315266303	POSTN_ITGAV	POSTN_ITGAV_Endothelial_Endothelial	0.767338029725885	0.404406417988579	0.310316423987859	0.346908552388004	0.371775885474516	0.128972234242733	0.060706862958961	0.060706862958961	0.060706862958961	0.0162176892174647	0.109578981199086	0.541740035216904	0.201516728029454	0.54794301264607	0.558988314390908	0.139522853284725	0.430626090384954	0.628750449155588	0.578849263384837	0.685321595400647	0.76053269852677	0.00653184525832596	-0.983228695166127	0.331121597660596	0.122207339869231	0.000707865323255657	0.322244315266303	0.549043616089961	0.0377904410583672	0.517075469866543	0.525225719067766	9.9423341387177	0.916079448124269	0.481269514687605	0.491252822169897	7.80140873829694	0.788434341976927	1	0.549043616089961	TRUE	0.727011482697499	LGMA
67135	LGMA-(LAMN+MHNA+GCA)/3	LGMA	SPP1..macrophages	Endothelial	PSAP	SORT1	0.619	0.84	0.7295	0.112	0.703	0.247	1	0.018422339746359	up	0.214968589969946	PSAP_SORT1	PSAP_SORT1_SPP1..macrophages_Endothelial	1.78638910383042	0.0368399208221331	0.0658104331426339	0.815942399059071	0.0488802630199651	0.0398834790751488	0.434443253362701	0.623093931583111	0.528768592472906	0.588534043967158	0.950781977329818	0.707479590203298	0.786817672482792	0.790899631823275	0.8693172722907	0.510134559261881	0.607303046740334	0.786157024793388	0.69699964067553	0.805291052820697	0.823212360761768	0.018422339746359	0.214968589969946	0.550255805035563	0.238616679042689	0.00372276574840389	-0.0594774231842563	0.479594221868461	0.0846909425255207	0.813939415323535	0.82037418975849	11.1544154752705	0.938827373199566	0.27045700856654	0.251864820953705	3.81326819831685	0.666391294932726	0.5	0.550255805035563	TRUE	0.727010472216806	LGMA
67136	LGMA-(LAMN+MHNA+GCA)/3	LGMA	SPP1..macrophages	Endothelial	PSAP	SORT1	0.619	0.84	0.7295	0.112	0.703	0.247	1	0.00372276574840389	down	-0.0594774231842563	PSAP_SORT1	PSAP_SORT1_SPP1..macrophages_Endothelial	1.78638910383042	0.0368399208221331	0.0658104331426339	0.815942399059071	0.0488802630199651	0.0398834790751488	0.434443253362701	0.623093931583111	0.528768592472906	0.588534043967158	0.950781977329818	0.707479590203298	0.786817672482792	0.790899631823275	0.8693172722907	0.510134559261881	0.607303046740334	0.786157024793388	0.69699964067553	0.805291052820697	0.823212360761768	0.018422339746359	0.214968589969946	0.550255805035563	0.238616679042689	0.00372276574840389	-0.0594774231842563	0.479594221868461	0.0846909425255207	0.813939415323535	0.82037418975849	11.1544154752705	0.938827373199566	0.27045700856654	0.251864820953705	3.81326819831685	0.666391294932726	0.5	0.550255805035563	TRUE	0.727010472216806	LGMA
67137	LAMN-(LGMA+MHNA+GCA)/3	LAMN	NK.cells	Endothelial	CALCB	RAMP2	0.679	-0.0174	0.3308	0.228	1	0.964	1	0.00919205105634155	up	0.0983299794734561	CALCB_RAMP2	CALCB_RAMP2_NK.cells_Endothelial	0.0500910557916029	0.787928489994363	0.0394681699521011	0.045664591921968	0.626434653831914	0.0286058828330137	0.439766549598653	0.060706862958961	0.250236706278807	0.435962238886692	0.642065152999546	0.722886985753162	0.666800064030735	0.764246838482472	0.805126460701137	-0.000277059610090745	-0.0159229660971692	0.465504850880345	0.0449829320876752	0.447179302910528	0.441744520301833	0.00919205105634155	0.0983299794734561	0.528924168102699	0.148251067430272	-0.000648444320895312	-0.537039716672805	0.392707862919046	0.016691368623068	1.001	0.644393653348326	4.71529400313629	1.001	0.953399159523977	0.914779372236064	9.00687595219935	1.001	0.5	0.528924168102699	TRUE	0.727010104894716	MHNA
67138	LAMN-(LGMA+MHNA+GCA)/3	LAMN	NK.cells	Endothelial	CALCB	RAMP2	0.679	-0.0174	0.3308	0.228	1	0.964	1	-0.000648444320895312	down	-0.537039716672805	CALCB_RAMP2	CALCB_RAMP2_NK.cells_Endothelial	0.0500910557916029	0.787928489994363	0.0394681699521011	0.045664591921968	0.626434653831914	0.0286058828330137	0.439766549598653	0.060706862958961	0.250236706278807	0.435962238886692	0.642065152999546	0.722886985753162	0.666800064030735	0.764246838482472	0.805126460701137	-0.000277059610090745	-0.0159229660971692	0.465504850880345	0.0449829320876752	0.447179302910528	0.441744520301833	0.00919205105634155	0.0983299794734561	0.528924168102699	0.148251067430272	-0.000648444320895312	-0.537039716672805	0.392707862919046	0.016691368623068	1.001	0.644393653348326	4.71529400313629	1.001	0.953399159523977	0.914779372236064	9.00687595219935	1.001	0.5	0.528924168102699	TRUE	0.727010104894716	MHNA
67139	LGMA-(LAMN+MHNA+GCA)/3	LGMA	Fibroblasts	Fibroblasts	DCN	LRP1	0.0046	0.0167	0.01065	0.993	1	0.971	1	0.0147676098835955	up	-0.170108510182882	DCN_LRP1	DCN_LRP1_Fibroblasts_Fibroblasts	1.77699244605048	0.466035853717416	0.828142191644533	0.778751998615491	0.450215947973166	0.350606569292671	0.231631743788032	0.231631743788032	0.231631743788032	1.40334569212466e-05	0.00305075150461883	0.476428685769169	0.0251120537858172	0.476988954698255	0.477309108372019	0.000213438860536319	0.0127807700919951	0.481629536471434	0.0390091627739849	0.482438016528926	0.484212181099533	0.0147676098835955	-0.170108510182882	0.479830369953178	0.202836443947337	0.00799364968231087	0.958324936014657	0.664770359781114	0.151129819424216	0.871806391403727	0.885519998427451	11.2667348904372	0.966353163662237	0.530463905881083	0.603017568391878	7.95490754023625	0.907642060876621	1	0.664770359781114	TRUE	0.727010061850191	GCA
67140	LGMA-(LAMN+MHNA+GCA)/3	LGMA	Fibroblasts	Fibroblasts	DCN	LRP1	0.0046	0.0167	0.01065	0.993	1	0.971	1	0.00799364968231087	down	0.958324936014657	DCN_LRP1	DCN_LRP1_Fibroblasts_Fibroblasts	1.77699244605048	0.466035853717416	0.828142191644533	0.778751998615491	0.450215947973166	0.350606569292671	0.231631743788032	0.231631743788032	0.231631743788032	1.40334569212466e-05	0.00305075150461883	0.476428685769169	0.0251120537858172	0.476988954698255	0.477309108372019	0.000213438860536319	0.0127807700919951	0.481629536471434	0.0390091627739849	0.482438016528926	0.484212181099533	0.0147676098835955	-0.170108510182882	0.479830369953178	0.202836443947337	0.00799364968231087	0.958324936014657	0.664770359781114	0.151129819424216	0.871806391403727	0.885519998427451	11.2667348904372	0.966353163662237	0.530463905881083	0.603017568391878	7.95490754023625	0.907642060876621	1	0.664770359781114	TRUE	0.727010061850191	GCA
67141	LAMN-(LGMA+MHNA+GCA)/3	LAMN	Epithelial	Macrophages	TNF	TNFRSF1A	4.68	0.597	2.6385	0.000465	0.081	0.329	1	0.0152622304513995	up	1.1150639929478	TNF_TNFRSF1A	TNF_TNFRSF1A_Epithelial_Macrophages	0.0352663564381985	0.219147911851386	0.0077285483720379	0.0231660231660232	0.28953488372093	0.00670737182365089	0.224577196182587	0.202118009648158	0.213347602915372	15.596320180475	3.33254704711005	0.989054746278214	0.984752681287018	0.992876580758764	0.98779414118777	0.288234048923865	0.482804102050026	0.72549856270212	0.619116061803809	0.749775422206252	0.781800215594682	0.0152622304513995	1.1150639929478	0.714871177762771	0.207678837465757	0.0282265121408391	2.8556545251078	1.001	0.465876995651193	0.0982233685862626	0.0765274916204788	2.96432612331436	0.377024651071136	0.61627770483751	0.655899229011807	6.54694378065756	0.878453820507525	0	1.001	TRUE	0.727009509901828	LAMN
67142	LAMN-(LGMA+MHNA+GCA)/3	LAMN	Epithelial	Macrophages	TNF	TNFRSF1A	4.68	0.597	2.6385	0.000465	0.081	0.329	1	0.0282265121408391	down	2.8556545251078	TNF_TNFRSF1A	TNF_TNFRSF1A_Epithelial_Macrophages	0.0352663564381985	0.219147911851386	0.0077285483720379	0.0231660231660232	0.28953488372093	0.00670737182365089	0.224577196182587	0.202118009648158	0.213347602915372	15.596320180475	3.33254704711005	0.989054746278214	0.984752681287018	0.992876580758764	0.98779414118777	0.288234048923865	0.482804102050026	0.72549856270212	0.619116061803809	0.749775422206252	0.781800215594682	0.0152622304513995	1.1150639929478	0.714871177762771	0.207678837465757	0.0282265121408391	2.8556545251078	1.001	0.465876995651193	0.0982233685862626	0.0765274916204788	2.96432612331436	0.377024651071136	0.61627770483751	0.655899229011807	6.54694378065756	0.878453820507525	0	1.001	TRUE	0.727009509901828	LAMN
67143	LAMN-(LGMA+MHNA+GCA)/3	LAMN	C1Qhi.monocytes	Tregs	TNFSF13	FAS	0.25	-0.155	0.0475	0.563	0.859	0.778	1	0.0022710010405855	up	-1.15511636028862	TNFSF13_FAS	TNFSF13_FAS_C1Qhi.monocytes_Tregs	0.49601093752709	0.159036010224667	0.0788836005321051	0.576602976099697	0.184166666666667	0.106191048098361	0.637645667210595	0.223854363600918	0.430750015405757	0.0623729012871635	0.249491605148654	0.583720185689131	0.377301104530174	0.609652633263967	0.650292140227309	-0.0168981624665982	-0.109020403010311	0.399164570607258	0.211125583902264	0.375628817822494	0.356292669780812	0.0022710010405855	-1.15511636028862	0.299685649906906	0.080493173969116	0.00503964962747738	0.183681646776198	0.523833908549036	0.105176698468694	1.001	1.001	7.70206154196421	1.001	0.791957084224377	0.824410762850735	6.04877841663448	0.978981914839017	1	0.523833908549036	TRUE	0.727009201189147	MHNA
67144	LAMN-(LGMA+MHNA+GCA)/3	LAMN	C1Qhi.monocytes	Tregs	TNFSF13	FAS	0.25	-0.155	0.0475	0.563	0.859	0.778	1	0.00503964962747738	down	0.183681646776198	TNFSF13_FAS	TNFSF13_FAS_C1Qhi.monocytes_Tregs	0.49601093752709	0.159036010224667	0.0788836005321051	0.576602976099697	0.184166666666667	0.106191048098361	0.637645667210595	0.223854363600918	0.430750015405757	0.0623729012871635	0.249491605148654	0.583720185689131	0.377301104530174	0.609652633263967	0.650292140227309	-0.0168981624665982	-0.109020403010311	0.399164570607258	0.211125583902264	0.375628817822494	0.356292669780812	0.0022710010405855	-1.15511636028862	0.299685649906906	0.080493173969116	0.00503964962747738	0.183681646776198	0.523833908549036	0.105176698468694	1.001	1.001	7.70206154196421	1.001	0.791957084224377	0.824410762850735	6.04877841663448	0.978981914839017	1	0.523833908549036	TRUE	0.727009201189147	MHNA
67145	LAMN-(LGMA+MHNA+GCA)/3	LAMN	Tregs	C1Qhi.monocytes	TIGIT	SIRPA	0.876	-0.0168	0.4296	0.116	1	0.97	0.998	0.0452233974332423	up	-0.790471691392565	TIGIT_SIRPA	TIGIT_SIRPA_Tregs_C1Qhi.monocytes	0.163164070130565	0.225107776833004	0.0367295010861159	0.175	0.301640558617835	0.0527870977581211	0.223854363600918	0.637645667210595	0.430750015405757	0.819534801437219	0.935542010773082	0.767408356010885	0.782415559468545	0.82147430766768	0.866956138946694	-0.000222234864327087	-0.0132282657337552	0.465841717570967	0.0398176428314768	0.448212360761768	0.444753862738052	0.0452233974332423	-0.790471691392565	0.366374267452029	0.501002185181205	0.0108039389238356	-1.1811834750203	0.275514134339744	0.194847341102822	0.650592766093331	0.610650322103807	6.12592203489106	0.909099155731026	0.927399886986491	0.994733617515519	6.43008853852761	0.950590549978691	1	0.366374267452029	TRUE	0.727008001962736	MHNA
67146	LAMN-(LGMA+MHNA+GCA)/3	LAMN	Tregs	C1Qhi.monocytes	TIGIT	SIRPA	0.876	-0.0168	0.4296	0.116	1	0.97	0.998	0.0108039389238356	down	-1.1811834750203	TIGIT_SIRPA	TIGIT_SIRPA_Tregs_C1Qhi.monocytes	0.163164070130565	0.225107776833004	0.0367295010861159	0.175	0.301640558617835	0.0527870977581211	0.223854363600918	0.637645667210595	0.430750015405757	0.819534801437219	0.935542010773082	0.767408356010885	0.782415559468545	0.82147430766768	0.866956138946694	-0.000222234864327087	-0.0132282657337552	0.465841717570967	0.0398176428314768	0.448212360761768	0.444753862738052	0.0452233974332423	-0.790471691392565	0.366374267452029	0.501002185181205	0.0108039389238356	-1.1811834750203	0.275514134339744	0.194847341102822	0.650592766093331	0.610650322103807	6.12592203489106	0.909099155731026	0.927399886986491	0.994733617515519	6.43008853852761	0.950590549978691	1	0.366374267452029	TRUE	0.727008001962736	MHNA
67147	LGMA-(LAMN+MHNA+GCA)/3	LGMA	C1Qhi.monocytes	Tregs	CXCL2	DPP4	1.46	-0.226	0.617	0.000122	0.0678	0.635	1	0.0154020029568721	up	0.0906695228112758	CXCL2_DPP4	CXCL2_DPP4_C1Qhi.monocytes_Tregs	0.512493281512009	0.0970290093427895	0.0497267153999455	0.393730558980621	0.0882500287377208	0.0347467331449587	0.475378729342036	0.204322685818432	0.339850707580234	5.71391464721487	3.91364016932525	0.854170001600768	0.991155754762286	0.962902193052665	0.992716503921882	-0.0445731380840135	-0.197226274708024	0.365590190441969	0.341156126482213	0.324919151994251	0.294825727632052	0.0154020029568721	0.0906695228112758	0.52752317335866	0.209047226729388	-5.9015563009291e-05	-1.47206956357023	0.222591126288762	0.025860661278117	0.748481814246804	0.857012530790167	8.49387593684126	0.931247618788873	0.586685682816085	0.527865843210273	5.55465619098797	0.911119279718782	0.75	0.52752317335866	TRUE	0.727007506120846	LAMN
67148	LGMA-(LAMN+MHNA+GCA)/3	LGMA	C1Qhi.monocytes	Tregs	CXCL2	DPP4	1.46	-0.226	0.617	0.000122	0.0678	0.635	1	-5.9015563009291e-05	down	-1.47206956357023	CXCL2_DPP4	CXCL2_DPP4_C1Qhi.monocytes_Tregs	0.512493281512009	0.0970290093427895	0.0497267153999455	0.393730558980621	0.0882500287377208	0.0347467331449587	0.475378729342036	0.204322685818432	0.339850707580234	5.71391464721487	3.91364016932525	0.854170001600768	0.991155754762286	0.962902193052665	0.992716503921882	-0.0445731380840135	-0.197226274708024	0.365590190441969	0.341156126482213	0.324919151994251	0.294825727632052	0.0154020029568721	0.0906695228112758	0.52752317335866	0.209047226729388	-5.9015563009291e-05	-1.47206956357023	0.222591126288762	0.025860661278117	0.748481814246804	0.857012530790167	8.49387593684126	0.931247618788873	0.586685682816085	0.527865843210273	5.55465619098797	0.911119279718782	0.75	0.52752317335866	TRUE	0.727007506120846	LAMN
67149	LGMA-(LAMN+MHNA+GCA)/3	LGMA	Tregs	Endothelial	EFNB2	EPHA4	0.942	0.583	0.7625	0.298	1	0.128	1	0.019353618934696	up	0.478035078405931	EFNB2_EPHA4	EFNB2_EPHA4_Tregs_Endothelial	0.0471143285266802	0.333932359499443	0.0157329988911462	0.0489107308453426	0.327653355994185	0.0160257651056048	0.204322685818432	0.623093931583111	0.413708308700771	0.495288279240168	0.525783735923745	0.779954378101489	0.603029454137986	0.77541219785497	0.770829998399232	0.520496587695293	0.892790030352132	0.721276500179662	0.818339022637442	0.807402084081926	0.889462809917355	0.019353618934696	0.478035078405931	0.59836713623741	0.24773401180033	0.0035278352905103	-0.107992963636735	0.470767439017608	0.0816585583876659	0.128802280728925	0.103615466091079	4.33933442594054	0.56812176710938	0.614114450866546	0.712381065932109	7.32961515429389	0.8762764087479	0.75	0.59836713623741	TRUE	0.727004937344283	LGMA
67150	LGMA-(LAMN+MHNA+GCA)/3	LGMA	Tregs	Endothelial	EFNB2	EPHA4	0.942	0.583	0.7625	0.298	1	0.128	1	0.0035278352905103	down	-0.107992963636735	EFNB2_EPHA4	EFNB2_EPHA4_Tregs_Endothelial	0.0471143285266802	0.333932359499443	0.0157329988911462	0.0489107308453426	0.327653355994185	0.0160257651056048	0.204322685818432	0.623093931583111	0.413708308700771	0.495288279240168	0.525783735923745	0.779954378101489	0.603029454137986	0.77541219785497	0.770829998399232	0.520496587695293	0.892790030352132	0.721276500179662	0.818339022637442	0.807402084081926	0.889462809917355	0.019353618934696	0.478035078405931	0.59836713623741	0.24773401180033	0.0035278352905103	-0.107992963636735	0.470767439017608	0.0816585583876659	0.128802280728925	0.103615466091079	4.33933442594054	0.56812176710938	0.614114450866546	0.712381065932109	7.32961515429389	0.8762764087479	0.75	0.59836713623741	TRUE	0.727004937344283	LGMA
67151	LGMA-(LAMN+MHNA+GCA)/3	LGMA	Endothelial	Epithelial	MMP14	SDC1	0.426	0.202	0.314	0.377	1	0.823	1	0.0118533700596287	up	1.24478497988444	MMP14_SDC1	MMP14_SDC1_Endothelial_Epithelial	0.0749419655151551	0.185227426214581	0.013881307387834	0.0940615419546531	0.199683238961194	0.0187825133591894	0.623093931583111	0.261235324397914	0.442164627990512	0.180478584812332	0.423658649794207	0.648871458299984	0.534476548743397	0.685969265247319	0.734232431567152	0.0170892332871215	0.0846001647877302	0.574874236435501	0.170409629895796	0.557087675170679	0.546936758893281	0.0118533700596287	1.24478497988444	0.738595405821784	0.174305693401817	0.000628126143979409	-0.290284197563547	0.437601877581429	0.0365499995952129	0.190211010282237	0.215965313536027	4.80826864084787	0.638995456375749	0.933044785658587	0.718806507854952	5.98292493322683	0.993470837484326	0.75	0.738595405821784	TRUE	0.727003480414512	MHNA
67152	LGMA-(LAMN+MHNA+GCA)/3	LGMA	Endothelial	Epithelial	MMP14	SDC1	0.426	0.202	0.314	0.377	1	0.823	1	0.000628126143979409	down	-0.290284197563547	MMP14_SDC1	MMP14_SDC1_Endothelial_Epithelial	0.0749419655151551	0.185227426214581	0.013881307387834	0.0940615419546531	0.199683238961194	0.0187825133591894	0.623093931583111	0.261235324397914	0.442164627990512	0.180478584812332	0.423658649794207	0.648871458299984	0.534476548743397	0.685969265247319	0.734232431567152	0.0170892332871215	0.0846001647877302	0.574874236435501	0.170409629895796	0.557087675170679	0.546936758893281	0.0118533700596287	1.24478497988444	0.738595405821784	0.174305693401817	0.000628126143979409	-0.290284197563547	0.437601877581429	0.0365499995952129	0.190211010282237	0.215965313536027	4.80826864084787	0.638995456375749	0.933044785658587	0.718806507854952	5.98292493322683	0.993470837484326	0.75	0.738595405821784	TRUE	0.727003480414512	MHNA
67153	LGMA-(LAMN+MHNA+GCA)/3	LGMA	SPP1..macrophages	NK.cells	F11R	ITGB2	2.25	0.282	1.266	0.235	0.809	0.263	1	0.0436580163661542	up	0.334935451584238	F11R_ITGB2	F11R_ITGB2_SPP1..macrophages_NK.cells	0.0849789049942775	0.369098207346546	0.0313655614956603	0.101579886098086	0.367187975758379	0.0372989127541227	0.434443253362701	0.260586388381787	0.347514820872244	1.41509730988859	0.628932137728264	0.920321754442132	0.660136865695534	0.868616936129342	0.801524731871298	0.163572478925888	0.580044251510242	0.609728710025153	0.683053359683794	0.699335249730507	0.815891124685591	0.0436580163661542	0.334935451584238	0.572196134443107	0.485676920470157	-0.00138196691132065	-0.663341680800713	0.369728833919353	0.0052805183536955	0.249364201034643	0.232696966088984	5.38198350104726	0.718197641148965	0.287802605680618	0.398331723696868	7.45221100389345	0.759371490074348	0.75	0.572196134443107	TRUE	0.726999713850637	LGMA
67154	LGMA-(LAMN+MHNA+GCA)/3	LGMA	SPP1..macrophages	NK.cells	F11R	ITGB2	2.25	0.282	1.266	0.235	0.809	0.263	1	-0.00138196691132065	down	-0.663341680800713	F11R_ITGB2	F11R_ITGB2_SPP1..macrophages_NK.cells	0.0849789049942775	0.369098207346546	0.0313655614956603	0.101579886098086	0.367187975758379	0.0372989127541227	0.434443253362701	0.260586388381787	0.347514820872244	1.41509730988859	0.628932137728264	0.920321754442132	0.660136865695534	0.868616936129342	0.801524731871298	0.163572478925888	0.580044251510242	0.609728710025153	0.683053359683794	0.699335249730507	0.815891124685591	0.0436580163661542	0.334935451584238	0.572196134443107	0.485676920470157	-0.00138196691132065	-0.663341680800713	0.369728833919353	0.0052805183536955	0.249364201034643	0.232696966088984	5.38198350104726	0.718197641148965	0.287802605680618	0.398331723696868	7.45221100389345	0.759371490074348	0.75	0.572196134443107	TRUE	0.726999713850637	LGMA
67155	LGMA-(LAMN+MHNA+GCA)/3	LGMA	C1Qhi.monocytes	Epithelial	MMP2	DDR1	0.619	0.94	0.7795	0.28	0.988	0.275	1	0.00741254495831568	up	0.331952448635294	MMP2_DDR1	MMP2_DDR1_C1Qhi.monocytes_Epithelial	0.0596793466432417	0.189247018755799	0.0112941384335274	0.0733738553462003	0.234779411982414	0.0172266706130636	0.475378729342036	0.261235324397914	0.368307026869975	0.342209178599166	0.552841968657781	0.707479590203298	0.619757483592124	0.741996158155915	0.779374099567793	0.527027267799553	0.560667306169737	0.807694035213798	0.671936758893281	0.808569888609414	0.809670319798778	0.00741254495831568	0.331952448635294	0.571650583226355	0.130829493488599	-0.000103805529817077	-0.762933597973108	0.351609356770748	0.0251638979998143	0.0576524294578147	0.0982157779443089	4.76204690627574	0.498735055160079	1.001	1.001	6.1149120360961	1.001	0.75	0.571650583226355	TRUE	0.726999029232412	LGMA
67156	LGMA-(LAMN+MHNA+GCA)/3	LGMA	C1Qhi.monocytes	Epithelial	MMP2	DDR1	0.619	0.94	0.7795	0.28	0.988	0.275	1	-0.000103805529817077	down	-0.762933597973108	MMP2_DDR1	MMP2_DDR1_C1Qhi.monocytes_Epithelial	0.0596793466432417	0.189247018755799	0.0112941384335274	0.0733738553462003	0.234779411982414	0.0172266706130636	0.475378729342036	0.261235324397914	0.368307026869975	0.342209178599166	0.552841968657781	0.707479590203298	0.619757483592124	0.741996158155915	0.779374099567793	0.527027267799553	0.560667306169737	0.807694035213798	0.671936758893281	0.808569888609414	0.809670319798778	0.00741254495831568	0.331952448635294	0.571650583226355	0.130829493488599	-0.000103805529817077	-0.762933597973108	0.351609356770748	0.0251638979998143	0.0576524294578147	0.0982157779443089	4.76204690627574	0.498735055160079	1.001	1.001	6.1149120360961	1.001	0.75	0.571650583226355	TRUE	0.726999029232412	LGMA
67157	LGMA-(LAMN+MHNA+GCA)/3	LGMA	Epithelial	C1Qhi.monocytes	GRN	SORT1	0.0928	0.642	0.3674	0.919	1	0.128	0.942	0.0419681624512677	up	-0.235655847316401	GRN_SORT1	GRN_SORT1_Epithelial_C1Qhi.monocytes	0.561384174585334	0.125373537052118	0.0703827196128471	0.571616161853661	0.157650264650712	0.0901154391948541	0.261235324397914	0.475378729342036	0.368307026869975	0.00340432054336887	0.0366844886138887	0.518548903473667	0.0860412998239155	0.509324475748359	0.504922362734112	0.573171199486069	0.892790030352132	0.739444843693856	0.818339022637442	0.816430111390586	0.889462809917355	0.0419681624512677	-0.235655847316401	0.467842641432609	0.469133051943108	0.00875269548269617	-0.424782752030483	0.413131583672281	0.162937714762204	0.377358264970702	0.610182484212105	8.07318141651358	0.703458087965456	0.918015495515768	0.810097639240432	5.73086577380364	1.001	1	0.467842641432609	TRUE	0.726998216237738	LGMA
67158	LGMA-(LAMN+MHNA+GCA)/3	LGMA	Epithelial	C1Qhi.monocytes	GRN	SORT1	0.0928	0.642	0.3674	0.919	1	0.128	0.942	0.00875269548269617	down	-0.424782752030483	GRN_SORT1	GRN_SORT1_Epithelial_C1Qhi.monocytes	0.561384174585334	0.125373537052118	0.0703827196128471	0.571616161853661	0.157650264650712	0.0901154391948541	0.261235324397914	0.475378729342036	0.368307026869975	0.00340432054336887	0.0366844886138887	0.518548903473667	0.0860412998239155	0.509324475748359	0.504922362734112	0.573171199486069	0.892790030352132	0.739444843693856	0.818339022637442	0.816430111390586	0.889462809917355	0.0419681624512677	-0.235655847316401	0.467842641432609	0.469133051943108	0.00875269548269617	-0.424782752030483	0.413131583672281	0.162937714762204	0.377358264970702	0.610182484212105	8.07318141651358	0.703458087965456	0.918015495515768	0.810097639240432	5.73086577380364	1.001	1	0.467842641432609	TRUE	0.726998216237738	LGMA
67159	GCA-(LGMA+LAMN+MHNA)/3	GCA	Epithelial	iCAFs	BMP2	BMPR1B	2.27	-0.894	0.688	0.021	0.297	0.119	0.679	0.000530614376027673	up	0.902194291893322	BMP2_BMPR1B	BMP2_BMPR1B_Epithelial_iCAFs	0.179668459421835	0.166204765535815	0.0298617541723871	0.193589055793991	0.228042328042328	0.0441464989667779	0.635265500900704	0.154589017934036	0.39492725941737	3.808562200954	1.67778070526608	0.921402273091084	0.917940611493517	0.939691051704818	0.943753001440692	-0.826461016515078	-0.924453038607469	0.175866870283866	0.828669601149838	0.110222781171398	0.066003413582465	0.000530614376027673	0.902194291893322	0.675940165488426	0.0634545838809263	0.0388879920043979	-0.806950133402393	0.343601110413856	0.631729488759081	1.001	1.001	6.51009176457733	1.001	0.452251875306214	0.590672938254262	5.93816880534519	0.768024716438524	1	0.675940165488426	TRUE	0.726995938386546	GCA
67160	GCA-(LGMA+LAMN+MHNA)/3	GCA	Epithelial	iCAFs	BMP2	BMPR1B	2.27	-0.894	0.688	0.021	0.297	0.119	0.679	0.0388879920043979	down	-0.806950133402393	BMP2_BMPR1B	BMP2_BMPR1B_Epithelial_iCAFs	0.179668459421835	0.166204765535815	0.0298617541723871	0.193589055793991	0.228042328042328	0.0441464989667779	0.635265500900704	0.154589017934036	0.39492725941737	3.808562200954	1.67778070526608	0.921402273091084	0.917940611493517	0.939691051704818	0.943753001440692	-0.826461016515078	-0.924453038607469	0.175866870283866	0.828669601149838	0.110222781171398	0.066003413582465	0.000530614376027673	0.902194291893322	0.675940165488426	0.0634545838809263	0.0388879920043979	-0.806950133402393	0.343601110413856	0.631729488759081	1.001	1.001	6.51009176457733	1.001	0.452251875306214	0.590672938254262	5.93816880534519	0.768024716438524	1	0.675940165488426	TRUE	0.726995938386546	GCA
67161	LAMN-(LGMA+MHNA+GCA)/3	LAMN	Endothelial	iCAFs	ANGPTL4	ITGB1	0.116	0.548	0.332	0.824	1	0.27	1	0.0112949063453036	up	0.486030931336864	ANGPTL4_ITGB1	ANGPTL4_ITGB1_Endothelial_iCAFs	0.0896012393941615	1.00263308198529	0.0898371668034695	0.102184376156979	0.848675583530029	0.086721385062676	0.060706862958961	0.900388818556685	0.480547840757823	0.00975244344313457	0.0840727883028842	0.5282135425004	0.162818152713302	0.533215943652953	0.539979190011205	0.311612657240875	0.568636235841013	0.710114983830399	0.676563061444484	0.75696191160618	0.812410168882501	0.0112949063453036	0.486030931336864	0.59982947045903	0.168838267972003	0.00484859899542551	0.443369416068831	0.57108078093653	0.102204669815904	0.206859943781544	0.314034058670663	5.40273696466816	0.65915764867838	0.835022924842645	1.001	9.41461965246025	0.944123694736528	1	0.59982947045903	TRUE	0.726994501179307	LAMN
67162	LAMN-(LGMA+MHNA+GCA)/3	LAMN	Endothelial	iCAFs	ANGPTL4	ITGB1	0.116	0.548	0.332	0.824	1	0.27	1	0.00484859899542551	down	0.443369416068831	ANGPTL4_ITGB1	ANGPTL4_ITGB1_Endothelial_iCAFs	0.0896012393941615	1.00263308198529	0.0898371668034695	0.102184376156979	0.848675583530029	0.086721385062676	0.060706862958961	0.900388818556685	0.480547840757823	0.00975244344313457	0.0840727883028842	0.5282135425004	0.162818152713302	0.533215943652953	0.539979190011205	0.311612657240875	0.568636235841013	0.710114983830399	0.676563061444484	0.75696191160618	0.812410168882501	0.0112949063453036	0.486030931336864	0.59982947045903	0.168838267972003	0.00484859899542551	0.443369416068831	0.57108078093653	0.102204669815904	0.206859943781544	0.314034058670663	5.40273696466816	0.65915764867838	0.835022924842645	1.001	9.41461965246025	0.944123694736528	1	0.59982947045903	TRUE	0.726994501179307	LAMN
67163	GCA-(LGMA+LAMN+MHNA)/3	GCA	C1Qhi.monocytes	iCAFs	RTN4	NGFR	0.0416	0.552	0.2968	0.92	0.999	0.415	0.865	-0.000638349485190232	up	0.17648928006096	RTN4_NGFR	RTN4_NGFR_C1Qhi.monocytes_iCAFs	0.937133626653458	0.128098077840726	0.120045016254217	0.814009661835749	0.178306878306878	0.14514352171357	0.0295087282581602	0.154589017934036	0.092048873096098	0.0015064263824249	0.0362121726544447	0.493476868897071	0.0850008003841844	0.498479270049624	0.504462141828077	0.210837450614925	0.381951903287907	0.711799317283507	0.538604922745239	0.722107438016529	0.74054527488322	-0.000638349485190232	0.17648928006096	0.543218455525725	0.0520102902277916	0.0512890584843332	0.741419598504725	0.625307204356378	0.824643401200443	0.747079876485831	0.874440908301412	8.68595499014639	0.647016753612684	1.001	1.001	5.50995077840339	1.001	1	0.625307204356378	TRUE	0.726993774439091	GCA
67164	GCA-(LGMA+LAMN+MHNA)/3	GCA	C1Qhi.monocytes	iCAFs	RTN4	NGFR	0.0416	0.552	0.2968	0.92	0.999	0.415	0.865	0.0512890584843332	down	0.741419598504725	RTN4_NGFR	RTN4_NGFR_C1Qhi.monocytes_iCAFs	0.937133626653458	0.128098077840726	0.120045016254217	0.814009661835749	0.178306878306878	0.14514352171357	0.0295087282581602	0.154589017934036	0.092048873096098	0.0015064263824249	0.0362121726544447	0.493476868897071	0.0850008003841844	0.498479270049624	0.504462141828077	0.210837450614925	0.381951903287907	0.711799317283507	0.538604922745239	0.722107438016529	0.74054527488322	-0.000638349485190232	0.17648928006096	0.543218455525725	0.0520102902277916	0.0512890584843332	0.741419598504725	0.625307204356378	0.824643401200443	0.747079876485831	0.874440908301412	8.68595499014639	0.647016753612684	1.001	1.001	5.50995077840339	1.001	1	0.625307204356378	TRUE	0.726993774439091	GCA
67165	MHNA-(LGMA+LAMN+GCA)/3	MHNA	C1Qhi.monocytes	Epithelial	PSAP	LRP1	0.456	0.388	0.422	0.273	0.546	0.748	1	0.00116468866045399	up	-1.40229899085102	PSAP_LRP1	PSAP_LRP1_C1Qhi.monocytes_Epithelial	2.18284754916839	0.110406796103456	0.241001204285963	0.893309932814727	0.109299051117233	0.0976379280102488	0.176248705813806	0.197703809143393	0.186976257478599	0.257109832949415	0.563837352959244	0.65881623179126	0.625740355370578	0.71618376820874	0.78289578997919	0.048926180028589	0.126098402135539	0.653903162055336	0.238142292490119	0.609863456701401	0.581050125763565	0.00116468866045399	-1.40229899085102	0.254479263198227	0.0696622456826485	0.000965605178767403	0.304529634704441	0.545820656247951	0.0417999029864434	1.001	0.906806280902907	11.5994621504513	1.001	0.124036088539416	0.144145404037066	5.66483868073677	0.61330511158496	1	0.545820656247951	TRUE	0.726992440477743	MHNA
67166	MHNA-(LGMA+LAMN+GCA)/3	MHNA	C1Qhi.monocytes	Epithelial	PSAP	LRP1	0.456	0.388	0.422	0.273	0.546	0.748	1	0.000965605178767403	down	0.304529634704441	PSAP_LRP1	PSAP_LRP1_C1Qhi.monocytes_Epithelial	2.18284754916839	0.110406796103456	0.241001204285963	0.893309932814727	0.109299051117233	0.0976379280102488	0.176248705813806	0.197703809143393	0.186976257478599	0.257109832949415	0.563837352959244	0.65881623179126	0.625740355370578	0.71618376820874	0.78289578997919	0.048926180028589	0.126098402135539	0.653903162055336	0.238142292490119	0.609863456701401	0.581050125763565	0.00116468866045399	-1.40229899085102	0.254479263198227	0.0696622456826485	0.000965605178767403	0.304529634704441	0.545820656247951	0.0417999029864434	1.001	0.906806280902907	11.5994621504513	1.001	0.124036088539416	0.144145404037066	5.66483868073677	0.61330511158496	1	0.545820656247951	TRUE	0.726992440477743	MHNA
67167	LAMN-(LGMA+MHNA+GCA)/3	LAMN	Macrophages	Macrophages	ADAM28	ITGA4	0.188	0.611	0.3995	0.73	1	0.255	1	0.0125714311933848	up	0.243376449757751	ADAM28_ITGA4	ADAM28_ITGA4_Macrophages_Macrophages	0.300760431887972	0.283757649654089	0.0853430732614797	0.322674418604651	0.310174418604651	0.100085350189292	0.202118009648158	0.202118009648158	0.202118009648158	0.0256953022973543	0.136677139879544	0.559048343204738	0.240215303345606	0.564310869217224	0.5789578997919	0.362603949754853	0.593459819566045	0.730214696370823	0.6899928135106	0.772323032698527	0.819282249371182	0.0125714311933848	0.243376449757751	0.555451221445735	0.181335596334014	0.00468501492083661	-0.905684477011816	0.325637657820443	0.0996599174034321	0.344103899969356	0.482794520379566	7.22349177375305	0.813717363180649	0.347356540945893	0.500863114563296	7.08026713078259	0.785513542093008	1	0.555451221445735	TRUE	0.726987949288857	LAMN
67168	LAMN-(LGMA+MHNA+GCA)/3	LAMN	Macrophages	Macrophages	ADAM28	ITGA4	0.188	0.611	0.3995	0.73	1	0.255	1	0.00468501492083661	down	-0.905684477011816	ADAM28_ITGA4	ADAM28_ITGA4_Macrophages_Macrophages	0.300760431887972	0.283757649654089	0.0853430732614797	0.322674418604651	0.310174418604651	0.100085350189292	0.202118009648158	0.202118009648158	0.202118009648158	0.0256953022973543	0.136677139879544	0.559048343204738	0.240215303345606	0.564310869217224	0.5789578997919	0.362603949754853	0.593459819566045	0.730214696370823	0.6899928135106	0.772323032698527	0.819282249371182	0.0125714311933848	0.243376449757751	0.555451221445735	0.181335596334014	0.00468501492083661	-0.905684477011816	0.325637657820443	0.0996599174034321	0.344103899969356	0.482794520379566	7.22349177375305	0.813717363180649	0.347356540945893	0.500863114563296	7.08026713078259	0.785513542093008	1	0.555451221445735	TRUE	0.726987949288857	LAMN
67169	LAMN-(LGMA+MHNA+GCA)/3	LAMN	iCAFs	C1Qhi.monocytes	COL4A5	CD47	1.65	-0.237	0.7065	0.00735	0.73	0.608	0.878	0.0555161822520835	up	0.352688072971285	COL4A5_CD47	COL4A5_CD47_iCAFs_C1Qhi.monocytes	0.486125203925398	0.175313603460081	0.0852243612329282	0.543652354726312	0.238180570382797	0.129487427938664	0.900388818556685	0.637645667210595	0.76901724288364	3.52062589051108	2.13371266091581	0.874119577397151	0.95107651672803	0.934968785016808	0.96430286537538	-0.0512148517123618	-0.216096420727265	0.360739310097018	0.364242723679483	0.315621631333094	0.283686669062163	0.0555161822520835	0.352688072971285	0.5754428507099	0.601769758827682	0.0153223833470001	0.0589151524335977	0.501134238662784	0.265137327309401	1.001	1.001	8.03886936373979	1.001	0.291777605188412	0.34029097656976	6.05121896313746	0.680564154101478	1	0.5754428507099	TRUE	0.726987493777679	LGMA
67170	LAMN-(LGMA+MHNA+GCA)/3	LAMN	iCAFs	C1Qhi.monocytes	COL4A5	CD47	1.65	-0.237	0.7065	0.00735	0.73	0.608	0.878	0.0153223833470001	down	0.0589151524335977	COL4A5_CD47	COL4A5_CD47_iCAFs_C1Qhi.monocytes	0.486125203925398	0.175313603460081	0.0852243612329282	0.543652354726312	0.238180570382797	0.129487427938664	0.900388818556685	0.637645667210595	0.76901724288364	3.52062589051108	2.13371266091581	0.874119577397151	0.95107651672803	0.934968785016808	0.96430286537538	-0.0512148517123618	-0.216096420727265	0.360739310097018	0.364242723679483	0.315621631333094	0.283686669062163	0.0555161822520835	0.352688072971285	0.5754428507099	0.601769758827682	0.0153223833470001	0.0589151524335977	0.501134238662784	0.265137327309401	1.001	1.001	8.03886936373979	1.001	0.291777605188412	0.34029097656976	6.05121896313746	0.680564154101478	1	0.5754428507099	TRUE	0.726987493777679	LGMA
67171	LGMA-(LAMN+MHNA+GCA)/3	LGMA	Fibroblasts	Tregs	SPON2	ITGA4	0.299	-0.123	0.088	0.558	1	0.69	1	0.00698279894514092	up	-2.24828116429596	SPON2_ITGA4	SPON2_ITGA4_Fibroblasts_Tregs	0.514666365886727	0.44846588249905	0.23081030596997	0.444222238063714	0.362791784517095	0.161160178469313	0.231631743788032	0.204322685818432	0.217977214803232	0.0757563745176639	0.253365801062421	0.603049463742596	0.381823275172083	0.623019049143589	0.652893388826637	-0.0198215618393176	-0.161150909262745	0.414368487243981	0.292535034135825	0.368532159540065	0.316879266978081	0.00698279894514092	-2.24828116429596	0.0997604741215554	0.126622229488228	0.00381052928321839	1.03821875803962	0.679306020139878	0.0860562127543467	0.710354507596627	0.670521554976411	8.19928925177169	0.959489767922546	0.548400544034567	0.586012350057035	7.80681316598239	0.866016889359402	1	0.679306020139878	TRUE	0.726983269239541	MHNA
67172	LGMA-(LAMN+MHNA+GCA)/3	LGMA	Fibroblasts	Tregs	SPON2	ITGA4	0.299	-0.123	0.088	0.558	1	0.69	1	0.00381052928321839	down	1.03821875803962	SPON2_ITGA4	SPON2_ITGA4_Fibroblasts_Tregs	0.514666365886727	0.44846588249905	0.23081030596997	0.444222238063714	0.362791784517095	0.161160178469313	0.231631743788032	0.204322685818432	0.217977214803232	0.0757563745176639	0.253365801062421	0.603049463742596	0.381823275172083	0.623019049143589	0.652893388826637	-0.0198215618393176	-0.161150909262745	0.414368487243981	0.292535034135825	0.368532159540065	0.316879266978081	0.00698279894514092	-2.24828116429596	0.0997604741215554	0.126622229488228	0.00381052928321839	1.03821875803962	0.679306020139878	0.0860562127543467	0.710354507596627	0.670521554976411	8.19928925177169	0.959489767922546	0.548400544034567	0.586012350057035	7.80681316598239	0.866016889359402	1	0.679306020139878	TRUE	0.726983269239541	MHNA
67173	GCA-(LGMA+LAMN+MHNA)/3	GCA	Tregs	B.cells	CD40LG	ITGAM	-0.0603	0.699	0.31935	0.906	1	0.199	0.852	0.0124051920021648	up	4.61976288925257	CD40LG_ITGAM	CD40LG_ITGAM_Tregs_B.cells	0.11491797789088	0.0675551854128478	0.00776330530368794	0.107235338918507	0.079882005899705	0.00856617397614506	0.298931809158155	0.0711544356316257	0.18504312239489	-0.00258516968008817	-0.0428718023231869	0.448155114454938	0.0967664478949896	0.42480390587482	0.413018248759405	0.490101699589615	0.701146923590293	0.754064858066834	0.743734279554438	0.801697808120733	0.849420589292131	0.0124051920021648	4.61976288925257	1.001	0.179708095104849	0.00884208864239382	-1.12562339690214	0.285622580832386	0.164328335819729	0.742921996837558	0.635938463921224	5.78691801268916	0.921067748900339	0.149122169071655	0.147989423861071	4.42625942209553	0.594010659557017	0.5	1.001	TRUE	0.726983238862547	GCA
67174	GCA-(LGMA+LAMN+MHNA)/3	GCA	Tregs	B.cells	CD40LG	ITGAM	-0.0603	0.699	0.31935	0.906	1	0.199	0.852	0.00884208864239382	down	-1.12562339690214	CD40LG_ITGAM	CD40LG_ITGAM_Tregs_B.cells	0.11491797789088	0.0675551854128478	0.00776330530368794	0.107235338918507	0.079882005899705	0.00856617397614506	0.298931809158155	0.0711544356316257	0.18504312239489	-0.00258516968008817	-0.0428718023231869	0.448155114454938	0.0967664478949896	0.42480390587482	0.413018248759405	0.490101699589615	0.701146923590293	0.754064858066834	0.743734279554438	0.801697808120733	0.849420589292131	0.0124051920021648	4.61976288925257	1.001	0.179708095104849	0.00884208864239382	-1.12562339690214	0.285622580832386	0.164328335819729	0.742921996837558	0.635938463921224	5.78691801268916	0.921067748900339	0.149122169071655	0.147989423861071	4.42625942209553	0.594010659557017	0.5	1.001	TRUE	0.726983238862547	GCA
67175	LGMA-(LAMN+MHNA+GCA)/3	LGMA	C1Qhi.monocytes	CD4..T.cells	THBS1	ITGA4	1.65	-0.0295	0.81025	0.00459	0.338	0.905	1	0.0149557188639526	up	-0.80110431591276	THBS1_ITGA4	THBS1_ITGA4_C1Qhi.monocytes_CD4..T.cells	0.653312131453702	0.422725439291784	0.276171657763418	0.418235010141315	0.442144398450284	0.18492026696978	0.475378729342036	0.225262262027145	0.350320495684591	3.85800906886352	2.33818731446274	0.874119577397151	0.961001280614695	0.940531455098447	0.970805986873699	-0.0012788669134465	-0.0433514207947967	0.459890406036651	0.0982078692058929	0.435591088753144	0.413694753862738	0.0149557188639526	-0.80110431591276	0.364429703083997	0.204678052983698	0.00307684388434027	-0.862675055742818	0.333462672620684	0.0746428297983175	0.684592716955972	0.616115753979702	9.1206689676473	0.935552404055668	0.516981581823148	0.714426501804659	7.56421679854488	0.8391365284914	1	0.364429703083997	TRUE	0.726977090493852	LAMN
67176	LGMA-(LAMN+MHNA+GCA)/3	LGMA	C1Qhi.monocytes	CD4..T.cells	THBS1	ITGA4	1.65	-0.0295	0.81025	0.00459	0.338	0.905	1	0.00307684388434027	down	-0.862675055742818	THBS1_ITGA4	THBS1_ITGA4_C1Qhi.monocytes_CD4..T.cells	0.653312131453702	0.422725439291784	0.276171657763418	0.418235010141315	0.442144398450284	0.18492026696978	0.475378729342036	0.225262262027145	0.350320495684591	3.85800906886352	2.33818731446274	0.874119577397151	0.961001280614695	0.940531455098447	0.970805986873699	-0.0012788669134465	-0.0433514207947967	0.459890406036651	0.0982078692058929	0.435591088753144	0.413694753862738	0.0149557188639526	-0.80110431591276	0.364429703083997	0.204678052983698	0.00307684388434027	-0.862675055742818	0.333462672620684	0.0746428297983175	0.684592716955972	0.616115753979702	9.1206689676473	0.935552404055668	0.516981581823148	0.714426501804659	7.56421679854488	0.8391365284914	1	0.364429703083997	TRUE	0.726977090493852	LAMN
67177	LAMN-(LGMA+MHNA+GCA)/3	LAMN	NK.cells	Epithelial	THBS1	ITGB1	2.52	1.11	1.815	0.000257	0.354	0.286	1	-0.00203826640773062	up	-1.05630579632935	THBS1_ITGB1	THBS1_ITGB1_NK.cells_Epithelial	0.0595592898228165	1.12392621909175	0.0669402474223476	0.0612521218979872	0.805405405405405	0.0493327900691897	0.439766549598653	0.224577196182587	0.33217187289062	9.04696852920514	3.59006687666871	0.934928765807588	0.988074275652313	0.980950856411077	0.990355370577877	0.603433703226762	0.543633966870957	0.836305246137262	0.662684153790873	0.821056413941789	0.804347826086957	-0.00203826640773062	-1.05630579632935	0.31775677632498	0.038304938947853	0.00285113328237431	-1.08357619552688	0.293272532014298	0.0711316224860109	0.063319823541854	0.0910860622151324	4.74736499774607	0.487440346350797	0.959530133921899	0.935251353046013	9.22663196610784	0.910203265018999	1	0.31775677632498	TRUE	0.726976180363567	LAMN
67178	LAMN-(LGMA+MHNA+GCA)/3	LAMN	NK.cells	Epithelial	THBS1	ITGB1	2.52	1.11	1.815	0.000257	0.354	0.286	1	0.00285113328237431	down	-1.08357619552688	THBS1_ITGB1	THBS1_ITGB1_NK.cells_Epithelial	0.0595592898228165	1.12392621909175	0.0669402474223476	0.0612521218979872	0.805405405405405	0.0493327900691897	0.439766549598653	0.224577196182587	0.33217187289062	9.04696852920514	3.59006687666871	0.934928765807588	0.988074275652313	0.980950856411077	0.990355370577877	0.603433703226762	0.543633966870957	0.836305246137262	0.662684153790873	0.821056413941789	0.804347826086957	-0.00203826640773062	-1.05630579632935	0.31775677632498	0.038304938947853	0.00285113328237431	-1.08357619552688	0.293272532014298	0.0711316224860109	0.063319823541854	0.0910860622151324	4.74736499774607	0.487440346350797	0.959530133921899	0.935251353046013	9.22663196610784	0.910203265018999	1	0.31775677632498	TRUE	0.726976180363567	LAMN
67179	MHNA-(LGMA+LAMN+GCA)/3	MHNA	SPP1..macrophages	Macrophages	CCL18	ACKR1	2.71	5.21	3.96	2.33e-05	0.018	0.0376	0.504	0.000380850794027283	up	1.64997232479201	CCL18_ACKR1	CCL18_ACKR1_SPP1..macrophages_Macrophages	0.248079716784223	0.0277134168273358	0.00687513659764856	0.120272904483431	0.0169491525423729	0.00203852380480391	0.718445157367712	0.0345408446629282	0.37649300101532	12.5544654540195	4.63264407897398	0.943893068672963	0.995477829358092	0.988994717464383	0.996318232751721	7.42327132792689	1.42481215507234	0.995059288537549	0.926226194753863	0.986255839022637	0.950570427596119	0.000380850794027283	1.64997232479201	0.812698734852949	0.0619883808032947	0.031313805300097	-0.0995645342388737	0.472300884082319	0.513903655549317	0.729126863688174	0.658245724981771	7.50254063463391	0.878059695036647	0.0257645415839166	0.0299530052759449	1.99895025064885	0.198018830554751	0.333333333333333	0.812698734852949	TRUE	0.726975351980034	MHNA
67180	MHNA-(LGMA+LAMN+GCA)/3	MHNA	SPP1..macrophages	Macrophages	CCL18	ACKR1	2.71	5.21	3.96	2.33e-05	0.018	0.0376	0.504	0.031313805300097	down	-0.0995645342388737	CCL18_ACKR1	CCL18_ACKR1_SPP1..macrophages_Macrophages	0.248079716784223	0.0277134168273358	0.00687513659764856	0.120272904483431	0.0169491525423729	0.00203852380480391	0.718445157367712	0.0345408446629282	0.37649300101532	12.5544654540195	4.63264407897398	0.943893068672963	0.995477829358092	0.988994717464383	0.996318232751721	7.42327132792689	1.42481215507234	0.995059288537549	0.926226194753863	0.986255839022637	0.950570427596119	0.000380850794027283	1.64997232479201	0.812698734852949	0.0619883808032947	0.031313805300097	-0.0995645342388737	0.472300884082319	0.513903655549317	0.729126863688174	0.658245724981771	7.50254063463391	0.878059695036647	0.0257645415839166	0.0299530052759449	1.99895025064885	0.198018830554751	0.333333333333333	0.812698734852949	TRUE	0.726975351980034	MHNA
67181	LAMN-(LGMA+MHNA+GCA)/3	LAMN	Macrophages	Epithelial	MDK	LRP1	1.48	0.584	1.032	0.0557	1	0.613	1	-0.00110026789801242	up	-0.659238385897924	MDK_LRP1	MDK_LRP1_Macrophages_Epithelial	0.137593969321926	0.230530736864601	0.031719639135909	0.134011627906977	0.15984555984556	0.0214211636886055	0.202118009648158	0.224577196182587	0.213347602915372	1.85613431114288	1.25414480482627	0.856551144549384	0.860372979029934	0.889627020970066	0.909316471906515	0.124123082881246	0.212539525481585	0.721658282429033	0.359975745598275	0.675485088034495	0.645818361480417	-0.00110026789801242	-0.659238385897924	0.390375078284695	0.0474880546519037	0.00533448790983871	-0.131124117024936	0.466559021134529	0.109763272266992	0.259326726237697	0.286038156599885	6.06703039089897	0.746890014118444	0.261318771179563	0.212180711393945	6.48126492567342	0.718238379970968	1	0.466559021134529	TRUE	0.726974462801203	LAMN
67182	LAMN-(LGMA+MHNA+GCA)/3	LAMN	Macrophages	Epithelial	MDK	LRP1	1.48	0.584	1.032	0.0557	1	0.613	1	0.00533448790983871	down	-0.131124117024936	MDK_LRP1	MDK_LRP1_Macrophages_Epithelial	0.137593969321926	0.230530736864601	0.031719639135909	0.134011627906977	0.15984555984556	0.0214211636886055	0.202118009648158	0.224577196182587	0.213347602915372	1.85613431114288	1.25414480482627	0.856551144549384	0.860372979029934	0.889627020970066	0.909316471906515	0.124123082881246	0.212539525481585	0.721658282429033	0.359975745598275	0.675485088034495	0.645818361480417	-0.00110026789801242	-0.659238385897924	0.390375078284695	0.0474880546519037	0.00533448790983871	-0.131124117024936	0.466559021134529	0.109763272266992	0.259326726237697	0.286038156599885	6.06703039089897	0.746890014118444	0.261318771179563	0.212180711393945	6.48126492567342	0.718238379970968	1	0.466559021134529	TRUE	0.726974462801203	LAMN
67183	LGMA-(LAMN+MHNA+GCA)/3	LGMA	SPP1..macrophages	B.cells	CCN2	IGF2R	3.67	0.394	2.032	0.00752	0.293	0.378	0.79	0.110862295638994	up	1.01573186759658	CCN2_IGF2R	CCN2_IGF2R_SPP1..macrophages_B.cells	0.170924987103537	0.0937674417600126	0.0160271987735618	0.158985445006732	0.108455261087521	0.0172428079473209	0.434443253362701	0.35586775780378	0.39515550558324	7.79428052502867	2.12378215940836	0.974147590843605	0.950616295821995	0.976308628141508	0.964022730910837	0.166468230864133	0.422508200162775	0.656261228889687	0.572314049586777	0.700907294286741	0.75752335609055	0.110862295638994	1.01573186759658	0.696704664763837	1.001	0.00104333803328133	-0.114643150178703	0.469557522525363	0.0430091335888098	0.200554598367047	0.246520283660093	6.12206608353265	0.643436727692937	0.190949556096371	0.224147679859303	5.34114818223901	0.607225167819616	0.75	0.696704664763837	TRUE	0.726971638844315	LGMA
67184	LGMA-(LAMN+MHNA+GCA)/3	LGMA	SPP1..macrophages	B.cells	CCN2	IGF2R	3.67	0.394	2.032	0.00752	0.293	0.378	0.79	0.00104333803328133	down	-0.114643150178703	CCN2_IGF2R	CCN2_IGF2R_SPP1..macrophages_B.cells	0.170924987103537	0.0937674417600126	0.0160271987735618	0.158985445006732	0.108455261087521	0.0172428079473209	0.434443253362701	0.35586775780378	0.39515550558324	7.79428052502867	2.12378215940836	0.974147590843605	0.950616295821995	0.976308628141508	0.964022730910837	0.166468230864133	0.422508200162775	0.656261228889687	0.572314049586777	0.700907294286741	0.75752335609055	0.110862295638994	1.01573186759658	0.696704664763837	1.001	0.00104333803328133	-0.114643150178703	0.469557522525363	0.0430091335888098	0.200554598367047	0.246520283660093	6.12206608353265	0.643436727692937	0.190949556096371	0.224147679859303	5.34114818223901	0.607225167819616	0.75	0.696704664763837	TRUE	0.726971638844315	LGMA
67185	MHNA-(LGMA+LAMN+GCA)/3	MHNA	Fibroblasts	Endothelial	JAG1	NOTCH4	1.46	-0.414	0.523	0.0223	0.829	0.413	0.998	-0.00117839026276018	up	0.763918241259831	JAG1_NOTCH4	JAG1_NOTCH4_Fibroblasts_Endothelial	0.105390716708741	0.379217164191221	0.039965968722369	0.122979943372309	0.317935458206951	0.0390996846463401	0.310731215249496	0.243146692749466	0.276938953999481	2.41147489994969	1.65169513695184	0.854170001600768	0.915159276452697	0.909196414278854	0.941932127421162	-0.15899667861425	-0.384049948343599	0.293298598634567	0.540828242903342	0.239849083722601	0.200660258713618	-0.00117839026276018	0.763918241259831	0.650651331061573	0.0467232275150585	0.0105253458108701	1.08711688191106	0.688202409156713	0.190513480987778	0.248092933821464	0.318530181658012	5.42857578293372	0.694162639050926	0.940950996286048	0.886952283402006	7.52209611893318	0.97094205031838	1	0.688202409156713	TRUE	0.726970471220196	MHNA
67186	MHNA-(LGMA+LAMN+GCA)/3	MHNA	Fibroblasts	Endothelial	JAG1	NOTCH4	1.46	-0.414	0.523	0.0223	0.829	0.413	0.998	0.0105253458108701	down	1.08711688191106	JAG1_NOTCH4	JAG1_NOTCH4_Fibroblasts_Endothelial	0.105390716708741	0.379217164191221	0.039965968722369	0.122979943372309	0.317935458206951	0.0390996846463401	0.310731215249496	0.243146692749466	0.276938953999481	2.41147489994969	1.65169513695184	0.854170001600768	0.915159276452697	0.909196414278854	0.941932127421162	-0.15899667861425	-0.384049948343599	0.293298598634567	0.540828242903342	0.239849083722601	0.200660258713618	-0.00117839026276018	0.763918241259831	0.650651331061573	0.0467232275150585	0.0105253458108701	1.08711688191106	0.688202409156713	0.190513480987778	0.248092933821464	0.318530181658012	5.42857578293372	0.694162639050926	0.940950996286048	0.886952283402006	7.52209611893318	0.97094205031838	1	0.688202409156713	TRUE	0.726970471220196	MHNA
67187	MHNA-(LGMA+LAMN+GCA)/3	MHNA	Macrophages	Endothelial	SEMA7A	ITGB1	4.23	-0.31	1.96	0.00664	0.231	0.415	0.998	-0.00241755595284638	up	-0.196491472453078	SEMA7A_ITGB1	SEMA7A_ITGB1_Macrophages_Endothelial	0.124980991409983	0.864555973575488	0.108053062706887	0.125541125541126	0.634738313471345	0.0796857622972684	0.0345408446629282	0.243146692749466	0.138843768706197	9.21222902427329	2.17783192063198	0.984192412357932	0.953297582839763	0.981711221386265	0.965623499279654	-0.118405090019251	-0.381951903287907	0.331229787998563	0.538604922745239	0.261363636363636	0.201962809917355	-0.00241755595284638	-0.196491472453078	0.475005280131157	0.0345916497026695	0.00915823875388063	0.324816865244523	0.549511658696906	0.169246441453981	1.001	1.001	4.32677259570616	1.001	0.693286996364282	0.675924239995588	9.02037568436791	0.872986456597606	0.666666666666667	0.549511658696906	TRUE	0.726970127891745	MHNA
67188	MHNA-(LGMA+LAMN+GCA)/3	MHNA	Macrophages	Endothelial	SEMA7A	ITGB1	4.23	-0.31	1.96	0.00664	0.231	0.415	0.998	0.00915823875388063	down	0.324816865244523	SEMA7A_ITGB1	SEMA7A_ITGB1_Macrophages_Endothelial	0.124980991409983	0.864555973575488	0.108053062706887	0.125541125541126	0.634738313471345	0.0796857622972684	0.0345408446629282	0.243146692749466	0.138843768706197	9.21222902427329	2.17783192063198	0.984192412357932	0.953297582839763	0.981711221386265	0.965623499279654	-0.118405090019251	-0.381951903287907	0.331229787998563	0.538604922745239	0.261363636363636	0.201962809917355	-0.00241755595284638	-0.196491472453078	0.475005280131157	0.0345916497026695	0.00915823875388063	0.324816865244523	0.549511658696906	0.169246441453981	1.001	1.001	4.32677259570616	1.001	0.693286996364282	0.675924239995588	9.02037568436791	0.872986456597606	0.666666666666667	0.549511658696906	TRUE	0.726970127891745	MHNA
67189	LAMN-(LGMA+MHNA+GCA)/3	LAMN	C1Qhi.monocytes	iCAFs	TGFB1	TGFBR2	-0.0895	0.761	0.33575	0.825	0.958	0.121	1	0.016229645436661	up	2.11932984736559	TGFB1_TGFBR2	TGFB1_TGFBR2_C1Qhi.monocytes_iCAFs	0.439898405893897	0.403305771356621	0.177413565907586	0.517059195189438	0.425883256528418	0.220206853865241	0.637645667210595	0.900388818556685	0.76901724288364	-0.00747737160478171	-0.0835460514500749	0.43326796862494	0.162137826156555	0.403033456058908	0.377641267808548	0.698000333189182	0.91721462968355	0.768707330219188	0.826221703197988	0.835204814947898	0.893325547969817	0.016229645436661	2.11932984736559	0.898537928415268	0.217149943924293	0.00801222029294991	2.47777116251826	0.941214191382512	0.151418708219433	0.320963626248677	0.631868738883819	7.55132261654412	0.582639210681539	0.298562124844064	0.50734861384708	7.90125945210101	0.737990287547607	1	0.941214191382512	TRUE	0.726966317622346	LGMA
67190	LAMN-(LGMA+MHNA+GCA)/3	LAMN	C1Qhi.monocytes	iCAFs	TGFB1	TGFBR2	-0.0895	0.761	0.33575	0.825	0.958	0.121	1	0.00801222029294991	down	2.47777116251826	TGFB1_TGFBR2	TGFB1_TGFBR2_C1Qhi.monocytes_iCAFs	0.439898405893897	0.403305771356621	0.177413565907586	0.517059195189438	0.425883256528418	0.220206853865241	0.637645667210595	0.900388818556685	0.76901724288364	-0.00747737160478171	-0.0835460514500749	0.43326796862494	0.162137826156555	0.403033456058908	0.377641267808548	0.698000333189182	0.91721462968355	0.768707330219188	0.826221703197988	0.835204814947898	0.893325547969817	0.016229645436661	2.11932984736559	0.898537928415268	0.217149943924293	0.00801222029294991	2.47777116251826	0.941214191382512	0.151418708219433	0.320963626248677	0.631868738883819	7.55132261654412	0.582639210681539	0.298562124844064	0.50734861384708	7.90125945210101	0.737990287547607	1	0.941214191382512	TRUE	0.726966317622346	LGMA
67191	LAMN-(LGMA+MHNA+GCA)/3	LAMN	Epithelial	Endothelial	LTB	LTBR	1.23	0.882	1.056	0.286	1	0.0921	0.947	0.00287965765030722	up	-2.46809696806834	LTB_LTBR	LTB_LTBR_Epithelial_Endothelial	0.0901347533119435	0.113067995252443	0.0101913558595549	0.12027027027027	0.124706898679501	0.0149985324087508	0.224577196182587	0.060706862958961	0.142642029570774	0.668669779251277	0.543633966870957	0.825536257403554	0.614915159276453	0.803265567472387	0.776812870177685	0.913523006166379	1.03574036980315	0.795364714337046	0.8600431189364	0.861435501257636	0.912459575997125	0.00287965765030722	-2.46809696806834	0.0595591128551757	0.0864519937467603	0.00111049680569639	0.577329726705566	0.595453148256266	0.0440538712782907	0.0850458845029435	0.163177974990338	5.00117078016106	0.519394670898847	0.73574509413907	0.648223149978151	5.80527575956826	0.978379908445968	0.5	0.595453148256266	TRUE	0.726966261192507	LAMN
67192	LAMN-(LGMA+MHNA+GCA)/3	LAMN	Epithelial	Endothelial	LTB	LTBR	1.23	0.882	1.056	0.286	1	0.0921	0.947	0.00111049680569639	down	0.577329726705566	LTB_LTBR	LTB_LTBR_Epithelial_Endothelial	0.0901347533119435	0.113067995252443	0.0101913558595549	0.12027027027027	0.124706898679501	0.0149985324087508	0.224577196182587	0.060706862958961	0.142642029570774	0.668669779251277	0.543633966870957	0.825536257403554	0.614915159276453	0.803265567472387	0.776812870177685	0.913523006166379	1.03574036980315	0.795364714337046	0.8600431189364	0.861435501257636	0.912459575997125	0.00287965765030722	-2.46809696806834	0.0595591128551757	0.0864519937467603	0.00111049680569639	0.577329726705566	0.595453148256266	0.0440538712782907	0.0850458845029435	0.163177974990338	5.00117078016106	0.519394670898847	0.73574509413907	0.648223149978151	5.80527575956826	0.978379908445968	0.5	0.595453148256266	TRUE	0.726966261192507	LAMN
67193	LAMN-(LGMA+MHNA+GCA)/3	LAMN	Fibroblasts	CD8..T.cells	ADAM12	ITGB1	0.568	0.516	0.542	0.263	1	0.115	1	0.0128659148091612	up	0.0143911155049302	ADAM12_ITGB1	ADAM12_ITGB1_Fibroblasts_CD8..T.cells	0.347563688385948	0.382239939163718	0.132852723104162	0.350650060089588	0.417230253769312	0.146301813555403	0.20634857114243	0.523461688274655	0.364905129708543	0.329465134857817	0.580044251510242	0.692572434768689	0.634204418120698	0.738274371698415	0.787457979830319	0.484679914377536	0.939302159646388	0.700682716492993	0.832689543657923	0.800709665828243	0.896671757096658	0.0128659148091612	0.0143911155049302	0.513572876081027	0.184218625559119	0.0161167052017272	-0.431505758328485	0.411908418555621	0.277493985261442	0.594890556319213	0.750693001775251	7.52886643019834	0.878008110448174	0.198190367063029	0.345422697205366	7.33025768544865	0.568022179899179	1	0.513572876081027	TRUE	0.726962838276856	LAMN
67194	LAMN-(LGMA+MHNA+GCA)/3	LAMN	Fibroblasts	CD8..T.cells	ADAM12	ITGB1	0.568	0.516	0.542	0.263	1	0.115	1	0.0161167052017272	down	-0.431505758328485	ADAM12_ITGB1	ADAM12_ITGB1_Fibroblasts_CD8..T.cells	0.347563688385948	0.382239939163718	0.132852723104162	0.350650060089588	0.417230253769312	0.146301813555403	0.20634857114243	0.523461688274655	0.364905129708543	0.329465134857817	0.580044251510242	0.692572434768689	0.634204418120698	0.738274371698415	0.787457979830319	0.484679914377536	0.939302159646388	0.700682716492993	0.832689543657923	0.800709665828243	0.896671757096658	0.0128659148091612	0.0143911155049302	0.513572876081027	0.184218625559119	0.0161167052017272	-0.431505758328485	0.411908418555621	0.277493985261442	0.594890556319213	0.750693001775251	7.52886643019834	0.878008110448174	0.198190367063029	0.345422697205366	7.33025768544865	0.568022179899179	1	0.513572876081027	TRUE	0.726962838276856	LAMN
67195	LGMA-(LAMN+MHNA+GCA)/3	LGMA	iCAFs	Fibroblasts	CFAP54	CADM3	1.8	1.06	1.43	0.217	1	0.0453	1	0.0112526700694377	up	-1.07848766694836	CFAP54_CADM3	CFAP54_CADM3_iCAFs_Fibroblasts	0.0804688117261885	0.16431298824441	0.0132220709152069	0.0587938225552904	0.183121550843359	0.0107664159663341	0.262803994133876	0.231631743788032	0.247217868960954	1.19437247907265	0.66354026615147	0.888266367856571	0.677745317752521	0.854530174483752	0.8111293420842	1.4245359058664	1.34390179798717	0.827771289974847	0.916187567373338	0.898805246137262	0.944664031620553	0.0112526700694377	-1.07848766694836	0.313700009800394	0.168424769864953	0.00190829392539176	-2.10515570119062	0.107409190551402	0.0564645912711157	1.001	0.68628049361768	4.12470724379636	0.848025710637128	0.717254338882837	0.778056817278287	6.33691361150915	0.975646766940754	0.25	0.313700009800394	TRUE	0.72696145511752	LAMN
67196	LGMA-(LAMN+MHNA+GCA)/3	LGMA	iCAFs	Fibroblasts	CFAP54	CADM3	1.8	1.06	1.43	0.217	1	0.0453	1	0.00190829392539176	down	-2.10515570119062	CFAP54_CADM3	CFAP54_CADM3_iCAFs_Fibroblasts	0.0804688117261885	0.16431298824441	0.0132220709152069	0.0587938225552904	0.183121550843359	0.0107664159663341	0.262803994133876	0.231631743788032	0.247217868960954	1.19437247907265	0.66354026615147	0.888266367856571	0.677745317752521	0.854530174483752	0.8111293420842	1.4245359058664	1.34390179798717	0.827771289974847	0.916187567373338	0.898805246137262	0.944664031620553	0.0112526700694377	-1.07848766694836	0.313700009800394	0.168424769864953	0.00190829392539176	-2.10515570119062	0.107409190551402	0.0564645912711157	1.001	0.68628049361768	4.12470724379636	0.848025710637128	0.717254338882837	0.778056817278287	6.33691361150915	0.975646766940754	0.25	0.313700009800394	TRUE	0.72696145511752	LAMN
67197	GCA-(LGMA+LAMN+MHNA)/3	GCA	Endothelial	Fibroblasts	ADAM15	ITGB1	0.622	-0.276	0.173	0.078	1	0.662	1	-0.000228792808663152	up	-0.773492905744678	ADAM15_ITGB1	ADAM15_ITGB1_Endothelial_Fibroblasts	0.506544579134278	0.731969393113793	0.370775128174	0.511254551473022	0.56711362525316	0.289939422113044	0.391834343333059	0.570070300444639	0.480952321888849	0.689117157126521	1.10790539730952	0.708319993596927	0.829478149511766	0.805666720025612	0.892388346406275	-0.0494431949146428	-0.1791420105603	0.344637082285304	0.318743262666188	0.318271649299317	0.304662234998203	-0.000228792808663152	-0.773492905744678	0.369479459544595	0.0560198982484318	0.0332294312461899	0.360646706960909	0.556030440709049	0.543703584179076	1.001	1.001	7.92771766945229	1.001	0.557187085945125	0.573169133736834	8.70595496864369	0.816252497068655	1	0.556030440709049	TRUE	0.726961230258374	LAMN
67198	GCA-(LGMA+LAMN+MHNA)/3	GCA	Endothelial	Fibroblasts	ADAM15	ITGB1	0.622	-0.276	0.173	0.078	1	0.662	1	0.0332294312461899	down	0.360646706960909	ADAM15_ITGB1	ADAM15_ITGB1_Endothelial_Fibroblasts	0.506544579134278	0.731969393113793	0.370775128174	0.511254551473022	0.56711362525316	0.289939422113044	0.391834343333059	0.570070300444639	0.480952321888849	0.689117157126521	1.10790539730952	0.708319993596927	0.829478149511766	0.805666720025612	0.892388346406275	-0.0494431949146428	-0.1791420105603	0.344637082285304	0.318743262666188	0.318271649299317	0.304662234998203	-0.000228792808663152	-0.773492905744678	0.369479459544595	0.0560198982484318	0.0332294312461899	0.360646706960909	0.556030440709049	0.543703584179076	1.001	1.001	7.92771766945229	1.001	0.557187085945125	0.573169133736834	8.70595496864369	0.816252497068655	1	0.556030440709049	TRUE	0.726961230258374	LAMN
67199	LAMN-(LGMA+MHNA+GCA)/3	LAMN	C1Qhi.monocytes	C1Qhi.monocytes	F13A1	ITGB1	3.27	-0.0368	1.6166	1.03e-08	0.000109	0.929	0.985	0.0491872419027546	up	-0.350230533193282	F13A1_ITGB1	F13A1_ITGB1_C1Qhi.monocytes_C1Qhi.monocytes	1.43404913830579	0.495583348803069	0.710690874309739	0.732869997167694	0.588264450205887	0.431121365956244	0.637645667210595	0.637645667210595	0.637645667210595	26.1180222752141	7.98716277529483	0.963582519609413	0.999519769489355	0.998039058748199	0.999599807907796	-0.00117702172503398	-0.0319842860063582	0.456476823571685	0.0764238232123608	0.436309737693137	0.425238052461373	0.0491872419027546	-0.350230533193282	0.446888468621231	0.539808688623655	0.0134518108629265	-0.454468249641793	0.407730686582591	0.236038260951546	1.001	1.001	10.3692037835497	1.001	0.314537193753941	0.605307622249574	7.66233835007122	0.627942694180972	1	0.446888468621231	TRUE	0.726959957195879	LAMN
67200	LAMN-(LGMA+MHNA+GCA)/3	LAMN	C1Qhi.monocytes	C1Qhi.monocytes	F13A1	ITGB1	3.27	-0.0368	1.6166	1.03e-08	0.000109	0.929	0.985	0.0134518108629265	down	-0.454468249641793	F13A1_ITGB1	F13A1_ITGB1_C1Qhi.monocytes_C1Qhi.monocytes	1.43404913830579	0.495583348803069	0.710690874309739	0.732869997167694	0.588264450205887	0.431121365956244	0.637645667210595	0.637645667210595	0.637645667210595	26.1180222752141	7.98716277529483	0.963582519609413	0.999519769489355	0.998039058748199	0.999599807907796	-0.00117702172503398	-0.0319842860063582	0.456476823571685	0.0764238232123608	0.436309737693137	0.425238052461373	0.0491872419027546	-0.350230533193282	0.446888468621231	0.539808688623655	0.0134518108629265	-0.454468249641793	0.407730686582591	0.236038260951546	1.001	1.001	10.3692037835497	1.001	0.314537193753941	0.605307622249574	7.66233835007122	0.627942694180972	1	0.446888468621231	TRUE	0.726959957195879	LAMN
67201	LGMA-(LAMN+MHNA+GCA)/3	LGMA	Macrophages	Macrophages	CD99	CD81	0.326	0.437	0.3815	0.437	1	0.291	1	0.0510006347274054	up	0.276474594651611	CD99_CD81	CD99_CD81_Macrophages_Macrophages	0.568157820889993	0.875981717535505	0.497695863774446	0.592312600787589	0.721514904473865	0.427362369575924	1.001	1.001	1.001	0.117203051547642	0.359518563029578	0.613414438930687	0.48309188410437	0.651112534016328	0.706198975508244	0.234278763813159	0.536107011014093	0.672475745598275	0.656867588932806	0.73151724757456	0.80149568810636	0.0510006347274054	0.276474594651611	0.561504428072784	0.557562017603534	0.00014933544976462	-0.331144534383914	0.430167861244347	0.0291018187302094	0.456835223860347	0.67395779762956	8.25537940859745	0.717452213050178	0.660485493770178	0.818130926813153	9.13411922670819	0.822519342435402	1	0.561504428072784	TRUE	0.72695789229639	LGMA
67202	LGMA-(LAMN+MHNA+GCA)/3	LGMA	Macrophages	Macrophages	CD99	CD81	0.326	0.437	0.3815	0.437	1	0.291	1	0.00014933544976462	down	-0.331144534383914	CD99_CD81	CD99_CD81_Macrophages_Macrophages	0.568157820889993	0.875981717535505	0.497695863774446	0.592312600787589	0.721514904473865	0.427362369575924	1.001	1.001	1.001	0.117203051547642	0.359518563029578	0.613414438930687	0.48309188410437	0.651112534016328	0.706198975508244	0.234278763813159	0.536107011014093	0.672475745598275	0.656867588932806	0.73151724757456	0.80149568810636	0.0510006347274054	0.276474594651611	0.561504428072784	0.557562017603534	0.00014933544976462	-0.331144534383914	0.430167861244347	0.0291018187302094	0.456835223860347	0.67395779762956	8.25537940859745	0.717452213050178	0.660485493770178	0.818130926813153	9.13411922670819	0.822519342435402	1	0.561504428072784	TRUE	0.72695789229639	LGMA
67203	LGMA-(LAMN+MHNA+GCA)/3	LGMA	iCAFs	Endothelial	COL3A1	ITGB1	0.0797	0.148	0.11385	0.868	1	0.639	1	0.0191354515816903	up	0.41640745892796	COL3A1_ITGB1	COL3A1_ITGB1_iCAFs_Endothelial	2.77171993628319	0.894004623719379	2.47793043869236	0.931810512372439	0.748638780816409	0.697589485934416	0.262803994133876	0.623093931583111	0.442948962858494	0.0048999779034336	0.0614802748235081	0.511325436209381	0.128181527133024	0.516968144709461	0.524131583159917	0.0287858729925568	0.1944991418416	0.547947358965146	0.338056952928494	0.579904779015451	0.634140316205534	0.0191354515816903	0.41640745892796	0.587096271485636	0.245598127761346	0.00322020427364604	-0.184558140799877	0.456837383071552	0.0768729777968659	0.91532418211483	0.937291825172976	12.5262776564328	0.957349515222038	0.72351598811135	0.848994976931223	8.86554846325978	0.845049489161806	1	0.587096271485636	TRUE	0.726957749661722	LAMN
67204	LGMA-(LAMN+MHNA+GCA)/3	LGMA	iCAFs	Endothelial	COL3A1	ITGB1	0.0797	0.148	0.11385	0.868	1	0.639	1	0.00322020427364604	down	-0.184558140799877	COL3A1_ITGB1	COL3A1_ITGB1_iCAFs_Endothelial	2.77171993628319	0.894004623719379	2.47793043869236	0.931810512372439	0.748638780816409	0.697589485934416	0.262803994133876	0.623093931583111	0.442948962858494	0.0048999779034336	0.0614802748235081	0.511325436209381	0.128181527133024	0.516968144709461	0.524131583159917	0.0287858729925568	0.1944991418416	0.547947358965146	0.338056952928494	0.579904779015451	0.634140316205534	0.0191354515816903	0.41640745892796	0.587096271485636	0.245598127761346	0.00322020427364604	-0.184558140799877	0.456837383071552	0.0768729777968659	0.91532418211483	0.937291825172976	12.5262776564328	0.957349515222038	0.72351598811135	0.848994976931223	8.86554846325978	0.845049489161806	1	0.587096271485636	TRUE	0.726957749661722	LAMN
67205	GCA-(LGMA+LAMN+MHNA)/3	GCA	iCAFs	Epithelial	MMP16	DDR1	0.646	-0.367	0.1395	0.224	0.773	0.73	0.927	0.0025751348231923	up	-0.920886174850916	MMP16_DDR1	MMP16_DDR1_iCAFs_Epithelial	0.237165210402058	0.0646611621354483	0.0153353781226952	0.255026455026455	0.0743428111587983	0.0189593835865295	0.154589017934036	0.635265500900704	0.39492725941737	0.419739780156131	0.649751981665837	0.714923163118297	0.6710421002081	0.760765167280295	0.807567632463583	-0.0501605103357927	-0.136677139879544	0.310366510959396	0.254761049227452	0.316924182536831	0.334575997125404	0.0025751348231923	-0.920886174850916	0.342523208183758	0.0834706794621981	0.00756295456562178	0.17377300910221	0.522031158496571	0.144429824696801	1.001	1.001	6.47697009324441	1.001	0.342675988137419	0.31764961817166	5.44539538154564	0.891510828185535	1	0.522031158496571	TRUE	0.726956116093717	LGMA
67206	GCA-(LGMA+LAMN+MHNA)/3	GCA	iCAFs	Epithelial	MMP16	DDR1	0.646	-0.367	0.1395	0.224	0.773	0.73	0.927	0.00756295456562178	down	0.17377300910221	MMP16_DDR1	MMP16_DDR1_iCAFs_Epithelial	0.237165210402058	0.0646611621354483	0.0153353781226952	0.255026455026455	0.0743428111587983	0.0189593835865295	0.154589017934036	0.635265500900704	0.39492725941737	0.419739780156131	0.649751981665837	0.714923163118297	0.6710421002081	0.760765167280295	0.807567632463583	-0.0501605103357927	-0.136677139879544	0.310366510959396	0.254761049227452	0.316924182536831	0.334575997125404	0.0025751348231923	-0.920886174850916	0.342523208183758	0.0834706794621981	0.00756295456562178	0.17377300910221	0.522031158496571	0.144429824696801	1.001	1.001	6.47697009324441	1.001	0.342675988137419	0.31764961817166	5.44539538154564	0.891510828185535	1	0.522031158496571	TRUE	0.726956116093717	LGMA
67207	LGMA-(LAMN+MHNA+GCA)/3	LGMA	Tregs	SPP1..macrophages	HLA.DRA	CD9	1.52	0.728	1.124	0.000436	0.288	0.164	0.765	0.050783663233633	up	-0.28352268336601	HLA.DRA_CD9	HLA.DRA_CD9_Tregs_SPP1..macrophages	0.276114835710211	0.592614075568579	0.163629538115177	0.256941673767332	0.482154850890632	0.123885674402878	0.204322685818432	0.434443253362701	0.319382969590566	5.10798053631175	3.36051351073141	0.860713142308308	0.985392988634545	0.957539619017128	0.988314390907636	0.571593678621276	0.785156151952302	0.76095939633489	0.779419690980956	0.816250449155588	0.867566475026949	0.050783663233633	-0.28352268336601	0.45908843934302	0.555437841167058	0.0199560697154855	0.607981325655296	0.601029815143564	0.337220044373861	0.0762542746996701	0.24851602363806	6.68899340364392	0.370212174140113	0.450350562053315	0.566666428914933	8.56782612599055	0.78820374356329	1	0.601029815143564	TRUE	0.726949533661065	LGMA
67208	LGMA-(LAMN+MHNA+GCA)/3	LGMA	Tregs	SPP1..macrophages	HLA.DRA	CD9	1.52	0.728	1.124	0.000436	0.288	0.164	0.765	0.0199560697154855	down	0.607981325655296	HLA.DRA_CD9	HLA.DRA_CD9_Tregs_SPP1..macrophages	0.276114835710211	0.592614075568579	0.163629538115177	0.256941673767332	0.482154850890632	0.123885674402878	0.204322685818432	0.434443253362701	0.319382969590566	5.10798053631175	3.36051351073141	0.860713142308308	0.985392988634545	0.957539619017128	0.988314390907636	0.571593678621276	0.785156151952302	0.76095939633489	0.779419690980956	0.816250449155588	0.867566475026949	0.050783663233633	-0.28352268336601	0.45908843934302	0.555437841167058	0.0199560697154855	0.607981325655296	0.601029815143564	0.337220044373861	0.0762542746996701	0.24851602363806	6.68899340364392	0.370212174140113	0.450350562053315	0.566666428914933	8.56782612599055	0.78820374356329	1	0.601029815143564	TRUE	0.726949533661065	LGMA
67209	LGMA-(LAMN+MHNA+GCA)/3	LGMA	Macrophages	iCAFs	NAMPT	INSR	1.11	-0.38	0.365	0.00734	0.38	0.391	1	0.00832043572645195	up	1.27546276064779	NAMPT_INSR	NAMPT_INSR_Macrophages_iCAFs	2.15068604080107	0.192723577445507	0.414487907745294	0.974143200372559	0.250684946212469	0.244203035788638	1.001	0.262803994133876	0.631901997066938	2.36907737349316	2.13430394008393	0.808888266367857	0.95113654554186	0.90787578037458	0.964342884584601	-0.154972832189571	-0.407823242604133	0.305672835070068	0.560052102048149	0.241690621631333	0.191317822493712	0.00832043572645195	1.27546276064779	0.744205960323112	0.139717850862364	0.0089774977043321	0.45687432752865	0.573537827065751	0.166434791096039	0.968852684746259	1.001	11.5085953593849	1.001	0.182601461678416	0.402442711296371	6.0812026836059	0.617892249540452	1	0.744205960323112	TRUE	0.726947111658488	LGMA
67210	LGMA-(LAMN+MHNA+GCA)/3	LGMA	Macrophages	iCAFs	NAMPT	INSR	1.11	-0.38	0.365	0.00734	0.38	0.391	1	0.0089774977043321	down	0.45687432752865	NAMPT_INSR	NAMPT_INSR_Macrophages_iCAFs	2.15068604080107	0.192723577445507	0.414487907745294	0.974143200372559	0.250684946212469	0.244203035788638	1.001	0.262803994133876	0.631901997066938	2.36907737349316	2.13430394008393	0.808888266367857	0.95113654554186	0.90787578037458	0.964342884584601	-0.154972832189571	-0.407823242604133	0.305672835070068	0.560052102048149	0.241690621631333	0.191317822493712	0.00832043572645195	1.27546276064779	0.744205960323112	0.139717850862364	0.0089774977043321	0.45687432752865	0.573537827065751	0.166434791096039	0.968852684746259	1.001	11.5085953593849	1.001	0.182601461678416	0.402442711296371	6.0812026836059	0.617892249540452	1	0.744205960323112	TRUE	0.726947111658488	LGMA
67211	LAMN-(LGMA+MHNA+GCA)/3	LAMN	Macrophages	SPP1..macrophages	HLA.DMA	CD74	0.0271	0.564	0.29555	0.957	1	0.174	0.892	0.00784852009941926	up	-0.578110424667709	HLA.DMA_CD74	HLA.DMA_CD74_Macrophages_SPP1..macrophages	0.626862493992973	2.6544263262493	1.66396030699324	0.62296511627907	1	0.62296511627907	0.202118009648158	0.117858340400099	0.159988175024128	0.00051728648624754	0.0190880622231565	0.486293420842004	0.0534056347046582	0.48775412197855	0.490115255322555	0.428330223968614	0.7594507517174	0.714786201940352	0.76904419690981	0.789256198347107	0.862446101329501	0.00784852009941926	-0.578110424667709	0.405212293909091	0.13509774138384	0.00843789047564445	-0.117590179068218	0.469021348264078	0.158040533889516	0.496946954929338	0.699275209600237	8.29025520143798	0.842483661476106	0.773440204669422	1.001	12.2718140229339	0.909875122164549	1	0.469021348264078	TRUE	0.726945567567625	LGMA
67212	LAMN-(LGMA+MHNA+GCA)/3	LAMN	Macrophages	SPP1..macrophages	HLA.DMA	CD74	0.0271	0.564	0.29555	0.957	1	0.174	0.892	0.00843789047564445	down	-0.117590179068218	HLA.DMA_CD74	HLA.DMA_CD74_Macrophages_SPP1..macrophages	0.626862493992973	2.6544263262493	1.66396030699324	0.62296511627907	1	0.62296511627907	0.202118009648158	0.117858340400099	0.159988175024128	0.00051728648624754	0.0190880622231565	0.486293420842004	0.0534056347046582	0.48775412197855	0.490115255322555	0.428330223968614	0.7594507517174	0.714786201940352	0.76904419690981	0.789256198347107	0.862446101329501	0.00784852009941926	-0.578110424667709	0.405212293909091	0.13509774138384	0.00843789047564445	-0.117590179068218	0.469021348264078	0.158040533889516	0.496946954929338	0.699275209600237	8.29025520143798	0.842483661476106	0.773440204669422	1.001	12.2718140229339	0.909875122164549	1	0.469021348264078	TRUE	0.726945567567625	LGMA
67213	LAMN-(LGMA+MHNA+GCA)/3	LAMN	C1Qhi.monocytes	CD4..T.cells	IL15	IL2RG	0.462	-0.273	0.0945	0.426	0.788	0.291	1	0.00328439520172668	up	1.45296389820125	IL15_IL2RG	IL15_IL2RG_C1Qhi.monocytes_CD4..T.cells	0.0959671816690401	0.471419704064048	0.0452408203822797	0.129000631822044	0.544505511143411	0.0702415549680851	0.637645667210595	0.372192634222999	0.504919150716797	0.171212765214544	0.370590400897281	0.66069713462462	0.492056186969745	0.681487113814631	0.711661597566832	-0.146357214006847	-0.536107011014093	0.345737513474668	0.656867588932806	0.245867768595041	0.144650556952928	0.00328439520172668	1.45296389820125	0.776668536869107	0.0904144219659433	0.0065320182122511	1.95307949660453	0.845753245147988	0.128392335846261	0.326106985775805	0.447068118827874	5.20989330502021	0.799703799084408	0.699486175046996	0.801909528930698	7.54607694355621	0.921350319516228	1	0.845753245147988	TRUE	0.7269419572833	LAMN
67214	LAMN-(LGMA+MHNA+GCA)/3	LAMN	C1Qhi.monocytes	CD4..T.cells	IL15	IL2RG	0.462	-0.273	0.0945	0.426	0.788	0.291	1	0.0065320182122511	down	1.95307949660453	IL15_IL2RG	IL15_IL2RG_C1Qhi.monocytes_CD4..T.cells	0.0959671816690401	0.471419704064048	0.0452408203822797	0.129000631822044	0.544505511143411	0.0702415549680851	0.637645667210595	0.372192634222999	0.504919150716797	0.171212765214544	0.370590400897281	0.66069713462462	0.492056186969745	0.681487113814631	0.711661597566832	-0.146357214006847	-0.536107011014093	0.345737513474668	0.656867588932806	0.245867768595041	0.144650556952928	0.00328439520172668	1.45296389820125	0.776668536869107	0.0904144219659433	0.0065320182122511	1.95307949660453	0.845753245147988	0.128392335846261	0.326106985775805	0.447068118827874	5.20989330502021	0.799703799084408	0.699486175046996	0.801909528930698	7.54607694355621	0.921350319516228	1	0.845753245147988	TRUE	0.7269419572833	LAMN
67215	LGMA-(LAMN+MHNA+GCA)/3	LGMA	Endothelial	iCAFs	CCN1	ITGB5	0.396	0.0278	0.2119	0.48	1	0.951	1	0.00654724203000839	up	0.41769060940282	CCN1_ITGB5	CCN1_ITGB5_Endothelial_iCAFs	0.70509246528508	0.331771953578604	0.233929904661185	0.553200805875095	0.404641834974404	0.223848189198617	0.623093931583111	0.262803994133876	0.442948962858494	0.126228469999267	0.318758762624413	0.639286857691692	0.447414759084361	0.657075396190171	0.687309908756203	0.000606581629139893	0.0218194830625861	0.486637621272009	0.0560321595400647	0.488456701401365	0.491870283866331	0.00654724203000839	0.41769060940282	0.587330942491604	0.122358076074421	0.00917572102462506	0.539368622155444	0.588546610196143	0.169518399777333	0.580557825243942	0.714728335911297	8.84341860031149	0.881471044979165	0.71599223368189	0.791973470414212	6.9527693431088	0.875603154201281	1	0.588546610196143	TRUE	0.726940571849038	LAMN
67216	LGMA-(LAMN+MHNA+GCA)/3	LGMA	Endothelial	iCAFs	CCN1	ITGB5	0.396	0.0278	0.2119	0.48	1	0.951	1	0.00917572102462506	down	0.539368622155444	CCN1_ITGB5	CCN1_ITGB5_Endothelial_iCAFs	0.70509246528508	0.331771953578604	0.233929904661185	0.553200805875095	0.404641834974404	0.223848189198617	0.623093931583111	0.262803994133876	0.442948962858494	0.126228469999267	0.318758762624413	0.639286857691692	0.447414759084361	0.657075396190171	0.687309908756203	0.000606581629139893	0.0218194830625861	0.486637621272009	0.0560321595400647	0.488456701401365	0.491870283866331	0.00654724203000839	0.41769060940282	0.587330942491604	0.122358076074421	0.00917572102462506	0.539368622155444	0.588546610196143	0.169518399777333	0.580557825243942	0.714728335911297	8.84341860031149	0.881471044979165	0.71599223368189	0.791973470414212	6.9527693431088	0.875603154201281	1	0.588546610196143	TRUE	0.726940571849038	LAMN
67217	LGMA-(LAMN+MHNA+GCA)/3	LGMA	NK.cells	Epithelial	APOE	LDLR	2.52	0.931	1.7255	9.63e-06	0.0189	0.304	1	0.00436095049297237	up	-0.295317177300122	APOE_LDLR	APOE_LDLR_NK.cells_Epithelial	0.140980053721675	0.509927219596026	0.0718895668127923	0.129353680935566	0.52559160889998	0.0679872092800588	0.260586388381787	0.261235324397914	0.26091085638985	12.6412617564462	5.01637371287547	0.934928765807588	0.996838482471586	0.989274851928926	0.997558828237554	0.48144469366025	0.517126416391246	0.805852497305066	0.643572583542939	0.79999101688825	0.794264283147682	0.00436095049297237	-0.295317177300122	0.456931384647852	0.100954024853252	0.00105958982748524	-0.0116638582499693	0.488293289240771	0.0432619503291393	0.0563387884902954	0.14825336195244	5.37768133115173	0.367564999655638	1.001	1.001	7.85572043503598	1.001	0.75	0.488293289240771	TRUE	0.726938268390064	LGMA
67218	LGMA-(LAMN+MHNA+GCA)/3	LGMA	NK.cells	Epithelial	APOE	LDLR	2.52	0.931	1.7255	9.63e-06	0.0189	0.304	1	0.00105958982748524	down	-0.0116638582499693	APOE_LDLR	APOE_LDLR_NK.cells_Epithelial	0.140980053721675	0.509927219596026	0.0718895668127923	0.129353680935566	0.52559160889998	0.0679872092800588	0.260586388381787	0.261235324397914	0.26091085638985	12.6412617564462	5.01637371287547	0.934928765807588	0.996838482471586	0.989274851928926	0.997558828237554	0.48144469366025	0.517126416391246	0.805852497305066	0.643572583542939	0.79999101688825	0.794264283147682	0.00436095049297237	-0.295317177300122	0.456931384647852	0.100954024853252	0.00105958982748524	-0.0116638582499693	0.488293289240771	0.0432619503291393	0.0563387884902954	0.14825336195244	5.37768133115173	0.367564999655638	1.001	1.001	7.85572043503598	1.001	0.75	0.488293289240771	TRUE	0.726938268390064	LGMA
67219	LAMN-(LGMA+MHNA+GCA)/3	LAMN	NK.cells	CD8..T.cells	KIAA0319L	MPZL3	0.119	-0.0961	0.01145	0.682	1	0.732	1	0.0140459800764973	up	0.365191027583546	KIAA0319L_MPZL3	KIAA0319L_MPZL3_NK.cells_CD8..T.cells	0.21907872854552	0.252896605899747	0.0554042668739939	0.223526796540296	0.289810448594652	0.0647804011782686	0.439766549598653	0.523461688274655	0.481614118936654	0.019779659415879	0.166215625343521	0.529454137986233	0.281635184888747	0.555186489514967	0.600168080678726	-0.0130204851102885	-0.135488918941608	0.426046532518865	0.253054257994969	0.38595939633489	0.335474308300395	0.0140459800764973	0.365191027583546	0.577729473357765	0.195771603283501	0.0205032563656505	0.684403361580867	0.614933828369921	0.345732208846956	0.701868398771674	0.602735223472186	6.68457883898198	0.973052175560216	0.926905869765492	1.001	6.64662964091816	0.964602348311511	1	0.614933828369921	TRUE	0.726938160360683	GCA
67220	LAMN-(LGMA+MHNA+GCA)/3	LAMN	NK.cells	CD8..T.cells	KIAA0319L	MPZL3	0.119	-0.0961	0.01145	0.682	1	0.732	1	0.0205032563656505	down	0.684403361580867	KIAA0319L_MPZL3	KIAA0319L_MPZL3_NK.cells_CD8..T.cells	0.21907872854552	0.252896605899747	0.0554042668739939	0.223526796540296	0.289810448594652	0.0647804011782686	0.439766549598653	0.523461688274655	0.481614118936654	0.019779659415879	0.166215625343521	0.529454137986233	0.281635184888747	0.555186489514967	0.600168080678726	-0.0130204851102885	-0.135488918941608	0.426046532518865	0.253054257994969	0.38595939633489	0.335474308300395	0.0140459800764973	0.365191027583546	0.577729473357765	0.195771603283501	0.0205032563656505	0.684403361580867	0.614933828369921	0.345732208846956	0.701868398771674	0.602735223472186	6.68457883898198	0.973052175560216	0.926905869765492	1.001	6.64662964091816	0.964602348311511	1	0.614933828369921	TRUE	0.726938160360683	GCA
67221	LGMA-(LAMN+MHNA+GCA)/3	LGMA	C1Qhi.monocytes	Endothelial	IL1B	IL1R1	1.6	-0.423	0.5885	8.97e-05	0.0556	0.216	1	0.0233722139902451	up	1.61320238693055	IL1B_IL1R1	IL1B_IL1R1_C1Qhi.monocytes_Endothelial	0.359346611462221	0.257510982279106	0.0925356988963047	0.265771354307724	0.309516773526672	0.0822606920811407	0.475378729342036	0.623093931583111	0.549236330462573	6.47553209112945	4.04720755695591	0.868897070593885	0.992236273411237	0.968584920761966	0.993676964943173	-0.281526063263156	-0.665546248849069	0.290289256198347	0.727789256198347	0.195607258354294	0.112715594681998	0.0233722139902451	1.61320238693055	0.805974006556155	0.287076529917891	0.00458583710278025	0.155329301527176	0.518675561502059	0.098117083894749	0.430084729612133	0.516170756604705	7.9276516402354	0.835767506595014	0.279606673113833	0.439192286116413	6.77829401035468	0.723627361705685	1	0.805974006556155	TRUE	0.726937876011919	GCA
67222	LGMA-(LAMN+MHNA+GCA)/3	LGMA	C1Qhi.monocytes	Endothelial	IL1B	IL1R1	1.6	-0.423	0.5885	8.97e-05	0.0556	0.216	1	0.00458583710278025	down	0.155329301527176	IL1B_IL1R1	IL1B_IL1R1_C1Qhi.monocytes_Endothelial	0.359346611462221	0.257510982279106	0.0925356988963047	0.265771354307724	0.309516773526672	0.0822606920811407	0.475378729342036	0.623093931583111	0.549236330462573	6.47553209112945	4.04720755695591	0.868897070593885	0.992236273411237	0.968584920761966	0.993676964943173	-0.281526063263156	-0.665546248849069	0.290289256198347	0.727789256198347	0.195607258354294	0.112715594681998	0.0233722139902451	1.61320238693055	0.805974006556155	0.287076529917891	0.00458583710278025	0.155329301527176	0.518675561502059	0.098117083894749	0.430084729612133	0.516170756604705	7.9276516402354	0.835767506595014	0.279606673113833	0.439192286116413	6.77829401035468	0.723627361705685	1	0.805974006556155	TRUE	0.726937876011919	GCA
67223	GCA-(LGMA+LAMN+MHNA)/3	GCA	SPP1..macrophages	Macrophages	MICA	HCST	5.18	0.122	2.651	0.0517	0.552	0.831	1	0.00503808958107343	up	0.629501532586345	MICA_HCST	MICA_HCST_SPP1..macrophages_Macrophages	0.0972955074527657	0.475426607312462	0.0462568730150127	0.05	0.473516949152542	0.0236758474576271	0.0480350794940855	0.0811229763135111	0.0645790279037983	6.66411898677338	1.28650945690606	0.992416359852729	0.866275812389947	0.970065631503122	0.912938210340964	0.00980867509833846	0.080398976215889	0.534899389148401	0.162122709306504	0.536336687028387	0.542332914121452	0.00503808958107343	0.629501532586345	0.626068318498854	0.107583296146695	0.0172252827264335	1.06193354109279	0.683620621985248	0.294739278469222	1.001	0.580754601226994	3.54264338605739	0.800099867881747	0.359825327713952	0.523137649891521	7.46414191606137	0.773140245991498	0.5	0.683620621985248	TRUE	0.726937122289139	GCA
67224	GCA-(LGMA+LAMN+MHNA)/3	GCA	SPP1..macrophages	Macrophages	MICA	HCST	5.18	0.122	2.651	0.0517	0.552	0.831	1	0.0172252827264335	down	1.06193354109279	MICA_HCST	MICA_HCST_SPP1..macrophages_Macrophages	0.0972955074527657	0.475426607312462	0.0462568730150127	0.05	0.473516949152542	0.0236758474576271	0.0480350794940855	0.0811229763135111	0.0645790279037983	6.66411898677338	1.28650945690606	0.992416359852729	0.866275812389947	0.970065631503122	0.912938210340964	0.00980867509833846	0.080398976215889	0.534899389148401	0.162122709306504	0.536336687028387	0.542332914121452	0.00503808958107343	0.629501532586345	0.626068318498854	0.107583296146695	0.0172252827264335	1.06193354109279	0.683620621985248	0.294739278469222	1.001	0.580754601226994	3.54264338605739	0.800099867881747	0.359825327713952	0.523137649891521	7.46414191606137	0.773140245991498	0.5	0.683620621985248	TRUE	0.726937122289139	GCA
67225	MHNA-(LGMA+LAMN+GCA)/3	MHNA	Macrophages	Fibroblasts	ADAM10	AXL	-0.0703	0.941	0.43535	0.912	1	0.0805	1	0.00171890409304502	up	1.63177446979861	ADAM10_AXL	ADAM10_AXL_Macrophages_Fibroblasts	0.241430801162295	0.15129078242965	0.0365262548104607	0.252500794873676	0.157879778701828	0.0398647696166917	0.0345408446629282	0.310731215249496	0.172636029956212	-0.00281236286551234	-0.0400051616715838	0.442612453977909	0.0914839122778934	0.423483271970546	0.415879622218665	1.02964607657384	1.09420411963213	0.808008444125045	0.874348724398131	0.872305066475027	0.920791412145167	0.00171890409304502	1.63177446979861	0.809370591333203	0.0750880799347549	0.00704516755406919	-0.414222910829114	0.41505281188812	0.136375007929909	0.400332068700733	0.374576659343612	6.62524709022467	0.696414381565495	0.280433368969731	0.278748740569672	5.74398245820228	0.698720336054918	1	0.809370591333203	TRUE	0.726936595488547	MHNA
67226	MHNA-(LGMA+LAMN+GCA)/3	MHNA	Macrophages	Fibroblasts	ADAM10	AXL	-0.0703	0.941	0.43535	0.912	1	0.0805	1	0.00704516755406919	down	-0.414222910829114	ADAM10_AXL	ADAM10_AXL_Macrophages_Fibroblasts	0.241430801162295	0.15129078242965	0.0365262548104607	0.252500794873676	0.157879778701828	0.0398647696166917	0.0345408446629282	0.310731215249496	0.172636029956212	-0.00281236286551234	-0.0400051616715838	0.442612453977909	0.0914839122778934	0.423483271970546	0.415879622218665	1.02964607657384	1.09420411963213	0.808008444125045	0.874348724398131	0.872305066475027	0.920791412145167	0.00171890409304502	1.63177446979861	0.809370591333203	0.0750880799347549	0.00704516755406919	-0.414222910829114	0.41505281188812	0.136375007929909	0.400332068700733	0.374576659343612	6.62524709022467	0.696414381565495	0.280433368969731	0.278748740569672	5.74398245820228	0.698720336054918	1	0.809370591333203	TRUE	0.726936595488547	MHNA
67227	LGMA-(LAMN+MHNA+GCA)/3	LGMA	C1Qhi.monocytes	Epithelial	PSEN1	PSEN1	0.466	0.563	0.5145	0.271	0.987	0.521	1	0.00544584845581765	up	-0.0723112874085594	PSEN1_PSEN1	PSEN1_PSEN1_C1Qhi.monocytes_Epithelial	0.348598612184931	0.256350854067077	0.089363551960205	0.396195457578537	0.26773301001057	0.106074602410017	0.475378729342036	0.261235324397914	0.368307026869975	0.264236310452527	0.567030709125594	0.662097806947335	0.627521210180887	0.718424843925084	0.78387626060509	0.159420361782368	0.283162276700476	0.714381961911606	0.440891124685591	0.697403880704276	0.688263564498742	0.00544584845581765	-0.0723112874085594	0.497716169864409	0.111575303476488	0.00127153265902783	0.125199534654055	0.513193835295249	0.0465589829604001	0.510849758440448	0.593689358002067	7.1299527455996	0.819932317805037	0.355486051662383	0.377041045455975	6.77702181290852	0.740701770824314	1	0.513193835295249	TRUE	0.726934131073816	LGMA
67228	LGMA-(LAMN+MHNA+GCA)/3	LGMA	C1Qhi.monocytes	Epithelial	PSEN1	PSEN1	0.466	0.563	0.5145	0.271	0.987	0.521	1	0.00127153265902783	down	0.125199534654055	PSEN1_PSEN1	PSEN1_PSEN1_C1Qhi.monocytes_Epithelial	0.348598612184931	0.256350854067077	0.089363551960205	0.396195457578537	0.26773301001057	0.106074602410017	0.475378729342036	0.261235324397914	0.368307026869975	0.264236310452527	0.567030709125594	0.662097806947335	0.627521210180887	0.718424843925084	0.78387626060509	0.159420361782368	0.283162276700476	0.714381961911606	0.440891124685591	0.697403880704276	0.688263564498742	0.00544584845581765	-0.0723112874085594	0.497716169864409	0.111575303476488	0.00127153265902783	0.125199534654055	0.513193835295249	0.0465589829604001	0.510849758440448	0.593689358002067	7.1299527455996	0.819932317805037	0.355486051662383	0.377041045455975	6.77702181290852	0.740701770824314	1	0.513193835295249	TRUE	0.726934131073816	LGMA
67229	LGMA-(LAMN+MHNA+GCA)/3	LGMA	CD8..T.cells	Epithelial	ANXA1	EGFR	-0.0641	0.655	0.29545	0.743	0.995	0.447	1	0.0113407602085464	up	1.13941560882582	ANXA1_EGFR	ANXA1_EGFR_CD8..T.cells_Epithelial	1.06879199789714	0.208803617237158	0.223167635235051	0.705094963843965	0.239075847960275	0.168571176373515	0.272401410357726	0.261235324397914	0.26681836737782	-0.00826961703794712	-0.129011186239425	0.445813990715543	0.228889867136225	0.40039218825036	0.34402513206339	0.229048572348582	0.349692476868063	0.742656306144448	0.510802191879267	0.729563420768954	0.725161696011498	0.0113407602085464	1.13941560882582	0.719324761584005	0.169287182684845	0.00047911089347657	-0.386511716228945	0.420094509764557	0.0342318832433294	0.792850035435337	0.81925185252985	9.68550422146631	0.936719531528857	0.269541978892628	0.353495029541313	6.42924070689809	0.713261954140233	1	0.719324761584005	TRUE	0.72693360176737	LGMA
67230	LGMA-(LAMN+MHNA+GCA)/3	LGMA	CD8..T.cells	Epithelial	ANXA1	EGFR	-0.0641	0.655	0.29545	0.743	0.995	0.447	1	0.00047911089347657	down	-0.386511716228945	ANXA1_EGFR	ANXA1_EGFR_CD8..T.cells_Epithelial	1.06879199789714	0.208803617237158	0.223167635235051	0.705094963843965	0.239075847960275	0.168571176373515	0.272401410357726	0.261235324397914	0.26681836737782	-0.00826961703794712	-0.129011186239425	0.445813990715543	0.228889867136225	0.40039218825036	0.34402513206339	0.229048572348582	0.349692476868063	0.742656306144448	0.510802191879267	0.729563420768954	0.725161696011498	0.0113407602085464	1.13941560882582	0.719324761584005	0.169287182684845	0.00047911089347657	-0.386511716228945	0.420094509764557	0.0342318832433294	0.792850035435337	0.81925185252985	9.68550422146631	0.936719531528857	0.269541978892628	0.353495029541313	6.42924070689809	0.713261954140233	1	0.719324761584005	TRUE	0.72693360176737	LGMA
67231	LGMA-(LAMN+MHNA+GCA)/3	LGMA	Tregs	B.cells	COL5A2	SDC1	1.96	1.4	1.68	0.00296	0.707	0.0431	0.332	0.108855656271357	up	0.895574108550041	COL5A2_SDC1	COL5A2_SDC1_Tregs_B.cells	0.0942933786685526	0.0547018715299976	0.00515802428605658	0.089465743863659	0.0677741185250633	0.00606346192854858	0.204322685818432	0.35586775780378	0.280095221811106	4.95626824632448	2.52870828894106	0.90133263966704	0.968184728669761	0.955578677765327	0.975828397630863	1.91173182177498	1.36552272983927	0.873944484369386	0.919286740927057	0.921263025512037	0.946595400646784	0.108855656271357	0.895574108550041	0.674729422777185	1.001	0.00120459186664882	-0.00170684532156308	0.490104840552835	0.0455176362197264	0.0540251757352641	0.0937029911745151	4.99027405844217	0.460399482004896	0.276254022405062	0.244629378181699	4.60052085076703	0.764152276283416	0.5	0.674729422777185	TRUE	0.726933025858642	LGMA
67232	LGMA-(LAMN+MHNA+GCA)/3	LGMA	Tregs	B.cells	COL5A2	SDC1	1.96	1.4	1.68	0.00296	0.707	0.0431	0.332	0.00120459186664882	down	-0.00170684532156308	COL5A2_SDC1	COL5A2_SDC1_Tregs_B.cells	0.0942933786685526	0.0547018715299976	0.00515802428605658	0.089465743863659	0.0677741185250633	0.00606346192854858	0.204322685818432	0.35586775780378	0.280095221811106	4.95626824632448	2.52870828894106	0.90133263966704	0.968184728669761	0.955578677765327	0.975828397630863	1.91173182177498	1.36552272983927	0.873944484369386	0.919286740927057	0.921263025512037	0.946595400646784	0.108855656271357	0.895574108550041	0.674729422777185	1.001	0.00120459186664882	-0.00170684532156308	0.490104840552835	0.0455176362197264	0.0540251757352641	0.0937029911745151	4.99027405844217	0.460399482004896	0.276254022405062	0.244629378181699	4.60052085076703	0.764152276283416	0.5	0.674729422777185	TRUE	0.726933025858642	LGMA
67233	GCA-(LGMA+LAMN+MHNA)/3	GCA	Epithelial	C1Qhi.monocytes	CALR	LRP1	1.2	0.0843	0.64215	0.258	0.645	0.854	0.982	0.0126901286019602	up	-0.72670808459556	CALR_LRP1	CALR_LRP1_Epithelial_C1Qhi.monocytes	0.649546935878853	0.560773397870031	0.364248642308852	0.655659871244635	0.609500805152979	0.399625219430104	0.635265500900704	0.0295087282581602	0.332387114579432	0.706056352844124	0.58838029403677	0.821734432527613	0.638606531134945	0.807667680486634	0.789899151592765	0.00577810150091687	0.068542129310995	0.514575098814229	0.14150646784046	0.521739130434783	0.532181997844053	0.0126901286019602	-0.72670808459556	0.378035775626156	0.18249765792092	0.00595375383080983	-1.74438444339771	0.17304691243737	0.119396718862043	0.644937666464736	0.904627936089258	8.99421995578099	0.914911680966608	0.638733948685215	0.817414061605106	7.7085576940961	0.875979317692903	1	0.378035775626156	TRUE	0.726931293577272	GCA
67234	GCA-(LGMA+LAMN+MHNA)/3	GCA	Epithelial	C1Qhi.monocytes	CALR	LRP1	1.2	0.0843	0.64215	0.258	0.645	0.854	0.982	0.00595375383080983	down	-1.74438444339771	CALR_LRP1	CALR_LRP1_Epithelial_C1Qhi.monocytes	0.649546935878853	0.560773397870031	0.364248642308852	0.655659871244635	0.609500805152979	0.399625219430104	0.635265500900704	0.0295087282581602	0.332387114579432	0.706056352844124	0.58838029403677	0.821734432527613	0.638606531134945	0.807667680486634	0.789899151592765	0.00577810150091687	0.068542129310995	0.514575098814229	0.14150646784046	0.521739130434783	0.532181997844053	0.0126901286019602	-0.72670808459556	0.378035775626156	0.18249765792092	0.00595375383080983	-1.74438444339771	0.17304691243737	0.119396718862043	0.644937666464736	0.904627936089258	8.99421995578099	0.914911680966608	0.638733948685215	0.817414061605106	7.7085576940961	0.875979317692903	1	0.378035775626156	TRUE	0.726931293577272	GCA
67235	LAMN-(LGMA+MHNA+GCA)/3	LAMN	SPP1..macrophages	Endothelial	OSM	OSMR	2.04	0.432	1.236	0.118	0.878	0.222	0.947	0.00736306520827133	up	-0.645279974030521	OSM_OSMR	OSM_OSMR_SPP1..macrophages_Endothelial	0.0840872004492879	0.325855256376977	0.0274002562604249	0.0571428571428571	0.333765272121436	0.0190723012640821	0.117858340400099	0.060706862958961	0.08928260167953	1.8933607050955	0.928117992693875	0.906775252121018	0.780354570193693	0.891387866175764	0.865795581879302	0.282375515037324	0.653647025549361	0.670701581027668	0.722242184692778	0.747484728710025	0.83700143729788	0.00736306520827133	-0.645279974030521	0.392927884536822	0.130345080917622	0.00171449501841654	0.959990147759402	0.665073323786759	0.0534498098059941	0.96182440815177	0.589797844875968	3.52061371398834	0.637268419803045	0.400927989122047	0.4625519139016	7.34960846026338	0.805641179687586	0.5	0.665073323786759	TRUE	0.726930881716423	LAMN
67236	LAMN-(LGMA+MHNA+GCA)/3	LAMN	SPP1..macrophages	Endothelial	OSM	OSMR	2.04	0.432	1.236	0.118	0.878	0.222	0.947	0.00171449501841654	down	0.959990147759402	OSM_OSMR	OSM_OSMR_SPP1..macrophages_Endothelial	0.0840872004492879	0.325855256376977	0.0274002562604249	0.0571428571428571	0.333765272121436	0.0190723012640821	0.117858340400099	0.060706862958961	0.08928260167953	1.8933607050955	0.928117992693875	0.906775252121018	0.780354570193693	0.891387866175764	0.865795581879302	0.282375515037324	0.653647025549361	0.670701581027668	0.722242184692778	0.747484728710025	0.83700143729788	0.00736306520827133	-0.645279974030521	0.392927884536822	0.130345080917622	0.00171449501841654	0.959990147759402	0.665073323786759	0.0534498098059941	0.96182440815177	0.589797844875968	3.52061371398834	0.637268419803045	0.400927989122047	0.4625519139016	7.34960846026338	0.805641179687586	0.5	0.665073323786759	TRUE	0.726930881716423	LAMN
67237	MHNA-(LGMA+LAMN+GCA)/3	MHNA	C1Qhi.monocytes	CD4..T.cells	PTPRC	CD247	-0.79	0.464	-0.163	0.0837	0.303	0.109	0.942	0.0183078328996032	up	1.73417959967565	PTPRC_CD247	PTPRC_CD247_C1Qhi.monocytes_CD4..T.cells	0.785421472194239	0.949688426596623	0.74590568214335	0.685945337166932	0.763090587482207	0.523438430319394	0.176248705813806	0.415346021722053	0.295797363767929	-0.851046888185325	-1.07727454200674	0.216663998719385	0.822794941571955	0.128621738434449	0.0661117336321434	0.446634104955551	0.962573502059376	0.682177506288178	0.84052730865972	0.793298598634567	0.901567553000359	0.0183078328996032	1.73417959967565	0.828099115629757	0.23749564354874	0.00170944347057173	-1.69102597492821	0.182754804177663	0.053371226737336	0.360432811394753	0.694525439411241	8.73949881020299	0.779321000922058	0.838960921328093	0.918500698530465	9.18893451645808	0.957438361361572	1	0.828099115629757	TRUE	0.726930704315167	LGMA
67238	MHNA-(LGMA+LAMN+GCA)/3	MHNA	C1Qhi.monocytes	CD4..T.cells	PTPRC	CD247	-0.79	0.464	-0.163	0.0837	0.303	0.109	0.942	0.00170944347057173	down	-1.69102597492821	PTPRC_CD247	PTPRC_CD247_C1Qhi.monocytes_CD4..T.cells	0.785421472194239	0.949688426596623	0.74590568214335	0.685945337166932	0.763090587482207	0.523438430319394	0.176248705813806	0.415346021722053	0.295797363767929	-0.851046888185325	-1.07727454200674	0.216663998719385	0.822794941571955	0.128621738434449	0.0661117336321434	0.446634104955551	0.962573502059376	0.682177506288178	0.84052730865972	0.793298598634567	0.901567553000359	0.0183078328996032	1.73417959967565	0.828099115629757	0.23749564354874	0.00170944347057173	-1.69102597492821	0.182754804177663	0.053371226737336	0.360432811394753	0.694525439411241	8.73949881020299	0.779321000922058	0.838960921328093	0.918500698530465	9.18893451645808	0.957438361361572	1	0.828099115629757	TRUE	0.726930704315167	LGMA
67239	LAMN-(LGMA+MHNA+GCA)/3	LAMN	CD4..T.cells	C1Qhi.monocytes	CD59	STAB1	0.382	1.03	0.706	0.112	1	0.0151	0.255	0.0565535403551188	up	0.467901405951484	CD59_STAB1	CD59_STAB1_CD4..T.cells_C1Qhi.monocytes	0.0872811978650468	0.718050745006019	0.0626723291520147	0.116612160852713	0.67010174513606	0.07814201249149	0.372192634222999	0.637645667210595	0.504919150716797	0.363198715339991	0.950781977329818	0.634224427725308	0.786817672482792	0.747919001120538	0.8693172722907	1.87565374428804	1.82102305270683	0.823279734099892	0.960317103844772	0.919825727632052	0.972623966942149	0.0565535403551188	0.467901405951484	0.59651382350782	0.611925616633436	0.0150909739498127	-0.00459574843326154	0.489579241534329	0.261537468195724	0.0482507894829425	0.10200849602373	4.99960263816829	0.250873167346105	1.001	1.001	8.489994315622	1.001	1	0.59651382350782	TRUE	0.7269290347969	LAMN
67240	LAMN-(LGMA+MHNA+GCA)/3	LAMN	CD4..T.cells	C1Qhi.monocytes	CD59	STAB1	0.382	1.03	0.706	0.112	1	0.0151	0.255	0.0150909739498127	down	-0.00459574843326154	CD59_STAB1	CD59_STAB1_CD4..T.cells_C1Qhi.monocytes	0.0872811978650468	0.718050745006019	0.0626723291520147	0.116612160852713	0.67010174513606	0.07814201249149	0.372192634222999	0.637645667210595	0.504919150716797	0.363198715339991	0.950781977329818	0.634224427725308	0.786817672482792	0.747919001120538	0.8693172722907	1.87565374428804	1.82102305270683	0.823279734099892	0.960317103844772	0.919825727632052	0.972623966942149	0.0565535403551188	0.467901405951484	0.59651382350782	0.611925616633436	0.0150909739498127	-0.00459574843326154	0.489579241534329	0.261537468195724	0.0482507894829425	0.10200849602373	4.99960263816829	0.250873167346105	1.001	1.001	8.489994315622	1.001	1	0.59651382350782	TRUE	0.7269290347969	LAMN
67241	LGMA-(LAMN+MHNA+GCA)/3	LGMA	CD4..T.cells	CD8..T.cells	COPA	CD74	0.181	0.433	0.307	0.375	1	0.0901	0.895	0.0263095774951037	up	0.244331816251725	COPA_CD74	COPA_CD74_CD4..T.cells_CD8..T.cells	0.287253335257549	0.882125434045292	0.253393473045023	0.349967294390917	0.690980867581163	0.241820704703268	0.225262262027145	0.272401410357726	0.248831836192436	0.0771003405412829	0.425968732272281	0.555886825676325	0.536397470785977	0.624179606210981	0.735372979029934	0.452604165506066	1.04527520902094	0.67103844771829	0.863232123607618	0.794601149838304	0.91445831836148	0.0263095774951037	0.244331816251725	0.55562594515944	0.315833664018323	0.00318143098254624	-0.855829646250422	0.334708107434993	0.0762698113436909	0.510056295381448	0.518962557869094	6.78294498535503	0.832543479772244	0.257699213717055	0.675450937375401	9.0537963228944	0.671542286873433	1	0.55562594515944	TRUE	0.726925454036024	LGMA
67242	LGMA-(LAMN+MHNA+GCA)/3	LGMA	CD4..T.cells	CD8..T.cells	COPA	CD74	0.181	0.433	0.307	0.375	1	0.0901	0.895	0.00318143098254624	down	-0.855829646250422	COPA_CD74	COPA_CD74_CD4..T.cells_CD8..T.cells	0.287253335257549	0.882125434045292	0.253393473045023	0.349967294390917	0.690980867581163	0.241820704703268	0.225262262027145	0.272401410357726	0.248831836192436	0.0771003405412829	0.425968732272281	0.555886825676325	0.536397470785977	0.624179606210981	0.735372979029934	0.452604165506066	1.04527520902094	0.67103844771829	0.863232123607618	0.794601149838304	0.91445831836148	0.0263095774951037	0.244331816251725	0.55562594515944	0.315833664018323	0.00318143098254624	-0.855829646250422	0.334708107434993	0.0762698113436909	0.510056295381448	0.518962557869094	6.78294498535503	0.832543479772244	0.257699213717055	0.675450937375401	9.0537963228944	0.671542286873433	1	0.55562594515944	TRUE	0.726925454036024	LGMA
67243	LGMA-(LAMN+MHNA+GCA)/3	LGMA	CD8..T.cells	Macrophages	SERPINE1	ITGAV	2.27	0.799	1.5345	4.97e-05	0.115	0.0609	0.917	0.0528237840854861	up	0.483621817937921	SERPINE1_ITGAV	SERPINE1_ITGAV_CD8..T.cells_Macrophages	0.072027859783606	0.448453324601435	0.0323011331838841	0.089759981176175	0.409828445595201	0.0367861935620863	0.272401410357726	1.001	0.636700705178863	9.76927099757533	4.30364361126667	0.921402273091084	0.993797022570834	0.983231951336642	0.994837522010565	0.971090783186333	1.21538270736712	0.777061624146604	0.897098454904779	0.866690621631333	0.93345759971254	0.0528237840854861	0.483621817937921	0.599388875941163	0.575410864192907	-0.000335151082746368	-0.545861006211914	0.391102941970005	0.0215650320624605	0.0346402867150561	0.102993269691333	4.70773714745069	0.390403302273442	0.536349434515872	0.545370894159335	7.99746552231362	0.819908285366453	0.75	0.599388875941163	TRUE	0.726923631465719	LGMA
67244	LGMA-(LAMN+MHNA+GCA)/3	LGMA	CD8..T.cells	Macrophages	SERPINE1	ITGAV	2.27	0.799	1.5345	4.97e-05	0.115	0.0609	0.917	-0.000335151082746368	down	-0.545861006211914	SERPINE1_ITGAV	SERPINE1_ITGAV_CD8..T.cells_Macrophages	0.072027859783606	0.448453324601435	0.0323011331838841	0.089759981176175	0.409828445595201	0.0367861935620863	0.272401410357726	1.001	0.636700705178863	9.76927099757533	4.30364361126667	0.921402273091084	0.993797022570834	0.983231951336642	0.994837522010565	0.971090783186333	1.21538270736712	0.777061624146604	0.897098454904779	0.866690621631333	0.93345759971254	0.0528237840854861	0.483621817937921	0.599388875941163	0.575410864192907	-0.000335151082746368	-0.545861006211914	0.391102941970005	0.0215650320624605	0.0346402867150561	0.102993269691333	4.70773714745069	0.390403302273442	0.536349434515872	0.545370894159335	7.99746552231362	0.819908285366453	0.75	0.599388875941163	TRUE	0.726923631465719	LGMA
67245	MHNA-(LGMA+LAMN+GCA)/3	MHNA	Macrophages	C1Qhi.monocytes	HLA.DRA	CD81	-0.656	1.07	0.207	0.173	0.837	0.00702	0.0885	0.00307259850607325	up	0.203941904454466	HLA.DRA_CD81	HLA.DRA_CD81_Macrophages_C1Qhi.monocytes	2.44559587338778	1.27648985669452	3.12177832595346	0.886492039034412	0.753176827162116	0.667685261264413	0.0345408446629282	0.176248705813806	0.105394775238367	-0.49984175634751	-0.761953896871205	0.244877541219785	0.721606371058108	0.168440851608772	0.112994237233872	2.30441929002111	2.15366288787019	0.829343334531082	0.976262127200862	0.934108875314409	0.982662594322673	0.00307259850607325	0.203941904454466	0.548239172198564	0.0883409074115275	0.0589158035777285	-0.248769536740168	0.445154939812566	0.943286845096209	0.703246971506524	0.90030625005478	12.0929307781517	0.863897096519713	1.001	0.859727560589925	10.0007645069361	1.001	1	0.548239172198564	TRUE	0.726922749522179	LGMA
67246	MHNA-(LGMA+LAMN+GCA)/3	MHNA	Macrophages	C1Qhi.monocytes	HLA.DRA	CD81	-0.656	1.07	0.207	0.173	0.837	0.00702	0.0885	0.0589158035777285	down	-0.248769536740168	HLA.DRA_CD81	HLA.DRA_CD81_Macrophages_C1Qhi.monocytes	2.44559587338778	1.27648985669452	3.12177832595346	0.886492039034412	0.753176827162116	0.667685261264413	0.0345408446629282	0.176248705813806	0.105394775238367	-0.49984175634751	-0.761953896871205	0.244877541219785	0.721606371058108	0.168440851608772	0.112994237233872	2.30441929002111	2.15366288787019	0.829343334531082	0.976262127200862	0.934108875314409	0.982662594322673	0.00307259850607325	0.203941904454466	0.548239172198564	0.0883409074115275	0.0589158035777285	-0.248769536740168	0.445154939812566	0.943286845096209	0.703246971506524	0.90030625005478	12.0929307781517	0.863897096519713	1.001	0.859727560589925	10.0007645069361	1.001	1	0.548239172198564	TRUE	0.726922749522179	LGMA
67247	LGMA-(LAMN+MHNA+GCA)/3	LGMA	SPP1..macrophages	Macrophages	VCAN	CD44	-0.334	0.851	0.2585	0.56	0.904	0.0349	0.738	0.0555736244475212	up	0.796060177939243	VCAN_CD44	VCAN_CD44_SPP1..macrophages_Macrophages	0.332436692627172	1.29595919612915	0.430824388940941	0.301951885726666	0.813493657871997	0.245635944021133	0.434443253362701	1.001	0.71772162668135	-0.084105198979929	-0.2518119729938	0.332279494157195	0.379982391547943	0.291980150472227	0.271830478629742	1.24005556165774	1.45717457304082	0.788380344951491	0.929931728350701	0.88802551203737	0.953085698886094	0.0555736244475212	0.796060177939243	0.656529660035536	0.602332124675317	0.000230872406758465	-0.295008694573108	0.436742315700969	0.0303702268471803	0.221632593125309	0.320322475496642	7.60342372672291	0.709289378345474	0.825721047568394	0.86716276855659	10.1663171834136	0.95944689789454	1	0.656529660035536	TRUE	0.726918899015966	LGMA
67248	LGMA-(LAMN+MHNA+GCA)/3	LGMA	SPP1..macrophages	Macrophages	VCAN	CD44	-0.334	0.851	0.2585	0.56	0.904	0.0349	0.738	0.000230872406758465	down	-0.295008694573108	VCAN_CD44	VCAN_CD44_SPP1..macrophages_Macrophages	0.332436692627172	1.29595919612915	0.430824388940941	0.301951885726666	0.813493657871997	0.245635944021133	0.434443253362701	1.001	0.71772162668135	-0.084105198979929	-0.2518119729938	0.332279494157195	0.379982391547943	0.291980150472227	0.271830478629742	1.24005556165774	1.45717457304082	0.788380344951491	0.929931728350701	0.88802551203737	0.953085698886094	0.0555736244475212	0.796060177939243	0.656529660035536	0.602332124675317	0.000230872406758465	-0.295008694573108	0.436742315700969	0.0303702268471803	0.221632593125309	0.320322475496642	7.60342372672291	0.709289378345474	0.825721047568394	0.86716276855659	10.1663171834136	0.95944689789454	1	0.656529660035536	TRUE	0.726918899015966	LGMA
67249	LAMN-(LGMA+MHNA+GCA)/3	LAMN	iCAFs	Endothelial	SEMA3D	PLXND1	0.961	-0.314	0.3235	0.143	1	0.472	0.974	0.0086864375768643	up	-0.107237065433841	SEMA3D_PLXND1	SEMA3D_PLXND1_iCAFs_Endothelial	0.187797762915811	0.291208598859513	0.0546883234076644	0.208595594020456	0.325496729606319	0.0678971836639459	0.900388818556685	0.060706862958961	0.480547840757823	0.811722067996076	0.844663962534938	0.783315991676005	0.75284136385465	0.82051384664639	0.850428205538659	-0.102382212428896	-0.326058001365912	0.329770032339202	0.488030003593245	0.271918792669781	0.225184153790873	0.0086864375768643	-0.107237065433841	0.491328713658768	0.143301052013977	-0.000887065890105152	-0.688217366247525	0.365203020712753	0.0129793152618793	0.820933740555201	0.944641549213784	6.80479733300564	1.001	0.64861551341017	0.710566135491409	6.92108089484323	0.911369996669395	1	0.491328713658768	TRUE	0.726917800363733	GCA
67250	LAMN-(LGMA+MHNA+GCA)/3	LAMN	iCAFs	Endothelial	SEMA3D	PLXND1	0.961	-0.314	0.3235	0.143	1	0.472	0.974	-0.000887065890105152	down	-0.688217366247525	SEMA3D_PLXND1	SEMA3D_PLXND1_iCAFs_Endothelial	0.187797762915811	0.291208598859513	0.0546883234076644	0.208595594020456	0.325496729606319	0.0678971836639459	0.900388818556685	0.060706862958961	0.480547840757823	0.811722067996076	0.844663962534938	0.783315991676005	0.75284136385465	0.82051384664639	0.850428205538659	-0.102382212428896	-0.326058001365912	0.329770032339202	0.488030003593245	0.271918792669781	0.225184153790873	0.0086864375768643	-0.107237065433841	0.491328713658768	0.143301052013977	-0.000887065890105152	-0.688217366247525	0.365203020712753	0.0129793152618793	0.820933740555201	0.944641549213784	6.80479733300564	1.001	0.64861551341017	0.710566135491409	6.92108089484323	0.911369996669395	1	0.491328713658768	TRUE	0.726917800363733	GCA
67251	LAMN-(LGMA+MHNA+GCA)/3	LAMN	Macrophages	Tregs	LAMB1	ITGA1	2.86	1.03	1.945	0.0211	1	0.196	1	0.0061520743795943	up	0.863335898391438	LAMB1_ITGA1	LAMB1_ITGA1_Macrophages_Tregs	0.158791710522331	0.0642850542998313	0.0102079337332912	0.161143410852713	0.0554166666666667	0.00893003068475452	0.202118009648158	0.223854363600918	0.212986186624538	4.7925521778486	1.67571754470231	0.948935489034737	0.917760525052025	0.953657755722747	0.94365295341764	0.72897624650283	0.707743928643524	0.823279734099892	0.746721164211283	0.83902263744161	0.851217211642113	0.0061520743795943	0.863335898391438	0.668833486675568	0.118489338311351	0.00371611638749597	-0.865793239814352	0.332895358860356	0.0845875035003323	0.170933214663588	0.208891499325343	6.35355779183812	0.683451212998418	0.176631447624178	0.142155660377358	4.67288218422486	0.612217674022317	0.5	0.668833486675568	TRUE	0.726917285053363	LAMN
67252	LAMN-(LGMA+MHNA+GCA)/3	LAMN	Macrophages	Tregs	LAMB1	ITGA1	2.86	1.03	1.945	0.0211	1	0.196	1	0.00371611638749597	down	-0.865793239814352	LAMB1_ITGA1	LAMB1_ITGA1_Macrophages_Tregs	0.158791710522331	0.0642850542998313	0.0102079337332912	0.161143410852713	0.0554166666666667	0.00893003068475452	0.202118009648158	0.223854363600918	0.212986186624538	4.7925521778486	1.67571754470231	0.948935489034737	0.917760525052025	0.953657755722747	0.94365295341764	0.72897624650283	0.707743928643524	0.823279734099892	0.746721164211283	0.83902263744161	0.851217211642113	0.0061520743795943	0.863335898391438	0.668833486675568	0.118489338311351	0.00371611638749597	-0.865793239814352	0.332895358860356	0.0845875035003323	0.170933214663588	0.208891499325343	6.35355779183812	0.683451212998418	0.176631447624178	0.142155660377358	4.67288218422486	0.612217674022317	0.5	0.668833486675568	TRUE	0.726917285053363	LAMN
67253	MHNA-(LGMA+LAMN+GCA)/3	MHNA	CD8..T.cells	CD8..T.cells	ENTPD1	ADORA2A	2.96	0.328	1.644	6.93e-05	0.146	0.446	0.98	0.00994890893217171	up	0.199030611901542	ENTPD1_ADORA2A	ENTPD1_ADORA2A_CD8..T.cells_CD8..T.cells	0.0746077331429865	0.0337019735708973	0.00251442785056949	0.0822571933710245	0.0451617415632104	0.00371487810873723	0.223068359731449	0.223068359731449	0.223068359731449	12.3114296255491	4.15926676538819	0.952797342724508	0.992876580758764	0.988594525372179	0.994077157035377	0.115018166342417	0.350665141287858	0.63003054257995	0.51147592526051	0.668433345310816	0.72554347826087	0.00994890893217171	0.199030611901542	0.547340962684887	0.155660795029262	0.0172675025247497	0.795957299729797	0.6352296424331	0.295396059600815	0.188661003998198	0.208940458426571	4.63784863573276	0.591001866651162	0.987639641084612	1.001	3.62821216666875	0.953919096436333	0.333333333333333	0.6352296424331	TRUE	0.726916642270475	MHNA
67254	MHNA-(LGMA+LAMN+GCA)/3	MHNA	CD8..T.cells	CD8..T.cells	ENTPD1	ADORA2A	2.96	0.328	1.644	6.93e-05	0.146	0.446	0.98	0.0172675025247497	down	0.795957299729797	ENTPD1_ADORA2A	ENTPD1_ADORA2A_CD8..T.cells_CD8..T.cells	0.0746077331429865	0.0337019735708973	0.00251442785056949	0.0822571933710245	0.0451617415632104	0.00371487810873723	0.223068359731449	0.223068359731449	0.223068359731449	12.3114296255491	4.15926676538819	0.952797342724508	0.992876580758764	0.988594525372179	0.994077157035377	0.115018166342417	0.350665141287858	0.63003054257995	0.51147592526051	0.668433345310816	0.72554347826087	0.00994890893217171	0.199030611901542	0.547340962684887	0.155660795029262	0.0172675025247497	0.795957299729797	0.6352296424331	0.295396059600815	0.188661003998198	0.208940458426571	4.63784863573276	0.591001866651162	0.987639641084612	1.001	3.62821216666875	0.953919096436333	0.333333333333333	0.6352296424331	TRUE	0.726916642270475	MHNA
67255	LGMA-(LAMN+MHNA+GCA)/3	LGMA	B.cells	SPP1..macrophages	THBS1	ITGB1	6.29	0.715	3.5025	9.92e-05	0.0182	0.209	0.793	0.0584412525502016	up	0.506421170848951	THBS1_ITGB1	THBS1_ITGB1_B.cells_SPP1..macrophages	0.159107028290429	0.533617000036712	0.0849022151210952	0.130067787684261	0.519040268040918	0.0675104193831282	0.35586775780378	0.434443253362701	0.39515550558324	25.1819415821502	4.00348832784582	0.996798463262366	0.991676004482151	0.997758924283656	0.993116696014087	0.486095405430596	0.679853713888946	0.757950053898671	0.734436758893281	0.80102407473949	0.844592166726554	0.0584412525502016	0.506421170848951	0.603558571692271	0.630406540988636	0.00447756839306135	-0.54795494033496	0.390721977404101	0.0964328303331181	0.167481533893808	0.192296145348624	6.04197041201068	0.620092524222412	0.353578675235603	0.500122099307319	8.21773787457639	0.728158782275222	0.5	0.603558571692271	TRUE	0.726916103298317	LGMA
67256	LGMA-(LAMN+MHNA+GCA)/3	LGMA	B.cells	SPP1..macrophages	THBS1	ITGB1	6.29	0.715	3.5025	9.92e-05	0.0182	0.209	0.793	0.00447756839306135	down	-0.54795494033496	THBS1_ITGB1	THBS1_ITGB1_B.cells_SPP1..macrophages	0.159107028290429	0.533617000036712	0.0849022151210952	0.130067787684261	0.519040268040918	0.0675104193831282	0.35586775780378	0.434443253362701	0.39515550558324	25.1819415821502	4.00348832784582	0.996798463262366	0.991676004482151	0.997758924283656	0.993116696014087	0.486095405430596	0.679853713888946	0.757950053898671	0.734436758893281	0.80102407473949	0.844592166726554	0.0584412525502016	0.506421170848951	0.603558571692271	0.630406540988636	0.00447756839306135	-0.54795494033496	0.390721977404101	0.0964328303331181	0.167481533893808	0.192296145348624	6.04197041201068	0.620092524222412	0.353578675235603	0.500122099307319	8.21773787457639	0.728158782275222	0.5	0.603558571692271	TRUE	0.726916103298317	LGMA
67257	LGMA-(LAMN+MHNA+GCA)/3	LGMA	B.cells	C1Qhi.monocytes	HLA.F	LILRB1	-0.0438	0.594	0.2751	0.898	0.987	0.177	0.957	0.0390146215226348	up	-0.60666517250894	HLA.F_LILRB1	HLA.F_LILRB1_B.cells_C1Qhi.monocytes	0.233143091887089	0.199757567201186	0.0465720968451276	0.26960428805988	0.253218112911865	0.0682686890554697	0.35586775780378	0.475378729342036	0.415623243572908	-0.00204649645397207	-0.0467236633326956	0.455238514486954	0.104049943973107	0.428165519449336	0.409596606371058	0.446703879781087	0.752026733638193	0.724690082644628	0.766349263384837	0.793343514193317	0.861188465684513	0.0390146215226348	-0.60666517250894	0.399990013644728	0.440217538961714	0.0195767332643422	0.603719244634543	0.600254383945394	0.331318997150213	0.258784402909717	0.319519937656774	6.69698787515398	0.671421791253023	1.001	1.001	6.38424363739877	1.001	1	0.600254383945394	TRUE	0.726915092689453	LGMA
67258	LGMA-(LAMN+MHNA+GCA)/3	LGMA	B.cells	C1Qhi.monocytes	HLA.F	LILRB1	-0.0438	0.594	0.2751	0.898	0.987	0.177	0.957	0.0195767332643422	down	0.603719244634543	HLA.F_LILRB1	HLA.F_LILRB1_B.cells_C1Qhi.monocytes	0.233143091887089	0.199757567201186	0.0465720968451276	0.26960428805988	0.253218112911865	0.0682686890554697	0.35586775780378	0.475378729342036	0.415623243572908	-0.00204649645397207	-0.0467236633326956	0.455238514486954	0.104049943973107	0.428165519449336	0.409596606371058	0.446703879781087	0.752026733638193	0.724690082644628	0.766349263384837	0.793343514193317	0.861188465684513	0.0390146215226348	-0.60666517250894	0.399990013644728	0.440217538961714	0.0195767332643422	0.603719244634543	0.600254383945394	0.331318997150213	0.258784402909717	0.319519937656774	6.69698787515398	0.671421791253023	1.001	1.001	6.38424363739877	1.001	1	0.600254383945394	TRUE	0.726915092689453	LGMA
67259	LAMN-(LGMA+MHNA+GCA)/3	LAMN	Tregs	C1Qhi.monocytes	CCN1	ITGB5	1.08	0.418	0.749	0.171	1	0.389	0.768	0.0408705869996575	up	-1.27391303765181	CCN1_ITGB5	CCN1_ITGB5_Tregs_C1Qhi.monocytes	0.0849991297308037	0.275192656395311	0.0233911363019095	0.0966666666666667	0.345971589794985	0.0334439203468485	0.223854363600918	0.637645667210595	0.430750015405757	0.828364200776474	0.767003889607846	0.803765807587642	0.723367216263807	0.822554826316632	0.835421002080999	0.171401066645854	0.410050398674292	0.665626122888969	0.562185591088753	0.703512396694215	0.752380524613726	0.0408705869996575	-1.27391303765181	0.27795933149866	0.45838765921419	0.0173761846103119	0.622586161562044	0.603686978475538	0.297086743734475	0.0708658873832879	0.12571735110536	5.17635113355674	0.516369394770169	0.593420534676574	0.676633805064848	6.76099714947201	0.849350764094223	1	0.603686978475538	TRUE	0.726909793804654	LAMN
67260	LAMN-(LGMA+MHNA+GCA)/3	LAMN	Tregs	C1Qhi.monocytes	CCN1	ITGB5	1.08	0.418	0.749	0.171	1	0.389	0.768	0.0173761846103119	down	0.622586161562044	CCN1_ITGB5	CCN1_ITGB5_Tregs_C1Qhi.monocytes	0.0849991297308037	0.275192656395311	0.0233911363019095	0.0966666666666667	0.345971589794985	0.0334439203468485	0.223854363600918	0.637645667210595	0.430750015405757	0.828364200776474	0.767003889607846	0.803765807587642	0.723367216263807	0.822554826316632	0.835421002080999	0.171401066645854	0.410050398674292	0.665626122888969	0.562185591088753	0.703512396694215	0.752380524613726	0.0408705869996575	-1.27391303765181	0.27795933149866	0.45838765921419	0.0173761846103119	0.622586161562044	0.603686978475538	0.297086743734475	0.0708658873832879	0.12571735110536	5.17635113355674	0.516369394770169	0.593420534676574	0.676633805064848	6.76099714947201	0.849350764094223	1	0.603686978475538	TRUE	0.726909793804654	LAMN
67261	GCA-(LGMA+LAMN+MHNA)/3	GCA	iCAFs	iCAFs	COL12A1	ITGA11	-0.937	1.53	0.2965	0.115	0.675	0.012	0.393	-0.000357379858155545	up	0.350918168135655	COL12A1_ITGA11	COL12A1_ITGA11_iCAFs_iCAFs	0.658923700658662	0.22599555975797	0.148913830568147	0.628042328042328	0.238095238095238	0.149533887629126	0.154589017934036	0.154589017934036	0.154589017934036	-0.880126123588666	-0.939302159646388	0.190971666399872	0.783476068512886	0.126260605090443	0.084120377781335	2.93885269354713	1.92081875395238	0.886610671936759	0.966403162055336	0.948077614085519	0.976509162773985	-0.000357379858155545	0.350918168135655	0.575119158862074	0.0547610159140815	0.0445907331378116	-0.0949184888526057	0.473146172692058	0.720442673666777	0.683659747597132	0.910153060724872	8.35959171397994	0.852762770619699	1.001	1.001	6.47697009324441	1.001	1	0.575119158862074	TRUE	0.726906885259591	LAMN
67262	GCA-(LGMA+LAMN+MHNA)/3	GCA	iCAFs	iCAFs	COL12A1	ITGA11	-0.937	1.53	0.2965	0.115	0.675	0.012	0.393	0.0445907331378116	down	-0.0949184888526057	COL12A1_ITGA11	COL12A1_ITGA11_iCAFs_iCAFs	0.658923700658662	0.22599555975797	0.148913830568147	0.628042328042328	0.238095238095238	0.149533887629126	0.154589017934036	0.154589017934036	0.154589017934036	-0.880126123588666	-0.939302159646388	0.190971666399872	0.783476068512886	0.126260605090443	0.084120377781335	2.93885269354713	1.92081875395238	0.886610671936759	0.966403162055336	0.948077614085519	0.976509162773985	-0.000357379858155545	0.350918168135655	0.575119158862074	0.0547610159140815	0.0445907331378116	-0.0949184888526057	0.473146172692058	0.720442673666777	0.683659747597132	0.910153060724872	8.35959171397994	0.852762770619699	1.001	1.001	6.47697009324441	1.001	1	0.575119158862074	TRUE	0.726906885259591	LAMN
67263	LAMN-(LGMA+MHNA+GCA)/3	LAMN	CD8..T.cells	Macrophages	CD28	CD86	-0.22	0.966	0.373	0.585	1	0.0476	1	0.0117626918739878	up	-0.0186155915684741	CD28_CD86	CD28_CD86_CD8..T.cells_Macrophages	0.128824156770345	0.840865735686122	0.10832381935684	0.156816818680069	0.669961240310078	0.105061190344379	0.523461688274655	0.202118009648158	0.362789848961406	-0.0512257094619203	-0.23284413391782	0.376220585881223	0.360092844565391	0.320433808227949	0.280954858331999	1.277431683672	1.32239304727951	0.812791951131872	0.912931189363996	0.890361121092346	0.942800035932447	0.0117626918739878	-0.0186155915684741	0.507536392204529	0.173417943302061	0.0119223737727179	0.250663391074787	0.536020381303557	0.212245977168336	0.339959312979765	0.435685531814519	5.66740351842646	0.754574513027927	1.001	0.944102089937887	9.11540900434012	1.001	1	0.536020381303557	TRUE	0.726905201812774	GCA
67264	LAMN-(LGMA+MHNA+GCA)/3	LAMN	CD8..T.cells	Macrophages	CD28	CD86	-0.22	0.966	0.373	0.585	1	0.0476	1	0.0119223737727179	down	0.250663391074787	CD28_CD86	CD28_CD86_CD8..T.cells_Macrophages	0.128824156770345	0.840865735686122	0.10832381935684	0.156816818680069	0.669961240310078	0.105061190344379	0.523461688274655	0.202118009648158	0.362789848961406	-0.0512257094619203	-0.23284413391782	0.376220585881223	0.360092844565391	0.320433808227949	0.280954858331999	1.277431683672	1.32239304727951	0.812791951131872	0.912931189363996	0.890361121092346	0.942800035932447	0.0117626918739878	-0.0186155915684741	0.507536392204529	0.173417943302061	0.0119223737727179	0.250663391074787	0.536020381303557	0.212245977168336	0.339959312979765	0.435685531814519	5.66740351842646	0.754574513027927	1.001	0.944102089937887	9.11540900434012	1.001	1	0.536020381303557	TRUE	0.726905201812774	GCA
67265	MHNA-(LGMA+LAMN+GCA)/3	MHNA	CD8..T.cells	Macrophages	B2M	TAP1	-0.0776	0.974	0.4482	0.742	0.995	0.298	0.899	-0.00343708133350025	up	-1.05473210551363	B2M_TAP1	B2M_TAP1_CD8..T.cells_Macrophages	3.87815179866035	0.185721372736108	0.720255675726206	1	0.214762638491452	0.214762638491452	0.223068359731449	0.0345408446629282	0.128804602197189	-0.0100566569503475	-0.129596094720973	0.439530974867937	0.229690251320634	0.395189691051705	0.343624939971186	0.512113358789727	0.525783735923745	0.814094502335609	0.650175170679123	0.805785123966942	0.798059647862019	-0.00343708133350025	-1.05473210551363	0.318044583261147	0.0246103763458777	0.0347867702747525	0.574482697194423	0.59493516760449	0.567929917090342	1.001	1.001	13.5304456596171	0.979940999008925	0.621316352207948	0.565314833072263	6.10556374587839	0.89207846141708	0.666666666666667	0.59493516760449	TRUE	0.726898726160401	MHNA
67266	MHNA-(LGMA+LAMN+GCA)/3	MHNA	CD8..T.cells	Macrophages	B2M	TAP1	-0.0776	0.974	0.4482	0.742	0.995	0.298	0.899	0.0347867702747525	down	0.574482697194423	B2M_TAP1	B2M_TAP1_CD8..T.cells_Macrophages	3.87815179866035	0.185721372736108	0.720255675726206	1	0.214762638491452	0.214762638491452	0.223068359731449	0.0345408446629282	0.128804602197189	-0.0100566569503475	-0.129596094720973	0.439530974867937	0.229690251320634	0.395189691051705	0.343624939971186	0.512113358789727	0.525783735923745	0.814094502335609	0.650175170679123	0.805785123966942	0.798059647862019	-0.00343708133350025	-1.05473210551363	0.318044583261147	0.0246103763458777	0.0347867702747525	0.574482697194423	0.59493516760449	0.567929917090342	1.001	1.001	13.5304456596171	0.979940999008925	0.621316352207948	0.565314833072263	6.10556374587839	0.89207846141708	0.666666666666667	0.59493516760449	TRUE	0.726898726160401	MHNA
67267	LAMN-(LGMA+MHNA+GCA)/3	LAMN	Endothelial	iCAFs	CTHRC1	FZD6	-0.0117	1.5	0.74415	0.981	1	0.0288	1	0.0092481993307502	up	-0.19138772979419	CTHRC1_FZD6	CTHRC1_FZD6_Endothelial_iCAFs	0.1515320885205	0.122156417860107	0.018510617124525	0.152104158953474	0.157745120077929	0.0239936888184681	0.060706862958961	0.900388818556685	0.480547840757823	-9.74726136546025e-05	-0.0083309926200515	0.469365295341764	0.0339963182327517	0.448975508243957	0.447174643829038	2.31091126836115	1.54060751224077	0.88398311174991	0.939700862378728	0.934333453108157	0.959328961552282	0.0092481993307502	-0.19138772979419	0.475938686187134	0.148800765638889	0.00132301177574636	-1.82379852928153	0.158598533941368	0.0473598042309953	0.219061738040153	0.280160172570915	6.25559059857235	0.702009722917012	0.746670374698611	0.759540345397419	5.82915280817225	0.940042977518678	1	0.475938686187134	TRUE	0.726894071428968	LAMN
67268	LAMN-(LGMA+MHNA+GCA)/3	LAMN	Endothelial	iCAFs	CTHRC1	FZD6	-0.0117	1.5	0.74415	0.981	1	0.0288	1	0.00132301177574636	down	-1.82379852928153	CTHRC1_FZD6	CTHRC1_FZD6_Endothelial_iCAFs	0.1515320885205	0.122156417860107	0.018510617124525	0.152104158953474	0.157745120077929	0.0239936888184681	0.060706862958961	0.900388818556685	0.480547840757823	-9.74726136546025e-05	-0.0083309926200515	0.469365295341764	0.0339963182327517	0.448975508243957	0.447174643829038	2.31091126836115	1.54060751224077	0.88398311174991	0.939700862378728	0.934333453108157	0.959328961552282	0.0092481993307502	-0.19138772979419	0.475938686187134	0.148800765638889	0.00132301177574636	-1.82379852928153	0.158598533941368	0.0473598042309953	0.219061738040153	0.280160172570915	6.25559059857235	0.702009722917012	0.746670374698611	0.759540345397419	5.82915280817225	0.940042977518678	1	0.475938686187134	TRUE	0.726894071428968	LAMN
67269	LAMN-(LGMA+MHNA+GCA)/3	LAMN	Endothelial	Epithelial	CXCL12	ITGB1	-0.232	1.11	0.439	0.606	0.992	0.286	1	0.00173578323210075	up	0.541300278522207	CXCL12_ITGB1	CXCL12_ITGB1_Endothelial_Epithelial	0.172223606931309	1.12392621909175	0.193566627376649	0.142724916697519	0.805405405405405	0.114951419394218	0.060706862958961	0.224577196182587	0.142642029570774	-0.0504663511934216	-0.217527375833714	0.371558348007043	0.342504402113014	0.32147430766768	0.289639026732832	0.603433703226762	0.543633966870957	0.836305246137262	0.662684153790873	0.821056413941789	0.804347826086957	0.00173578323210075	0.541300278522207	0.609937492516697	0.0752533286908325	0.00131465192896027	-1.67286974323612	0.186058098607471	0.0472297564844145	0.313835577187354	0.275324691523904	6.9048525437359	0.826846920891251	0.959530133921899	0.935251353046013	9.22663196610784	0.910203265018999	1	0.609937492516697	TRUE	0.726893254892544	LAMN
67270	LAMN-(LGMA+MHNA+GCA)/3	LAMN	Endothelial	Epithelial	CXCL12	ITGB1	-0.232	1.11	0.439	0.606	0.992	0.286	1	0.00131465192896027	down	-1.67286974323612	CXCL12_ITGB1	CXCL12_ITGB1_Endothelial_Epithelial	0.172223606931309	1.12392621909175	0.193566627376649	0.142724916697519	0.805405405405405	0.114951419394218	0.060706862958961	0.224577196182587	0.142642029570774	-0.0504663511934216	-0.217527375833714	0.371558348007043	0.342504402113014	0.32147430766768	0.289639026732832	0.603433703226762	0.543633966870957	0.836305246137262	0.662684153790873	0.821056413941789	0.804347826086957	0.00173578323210075	0.541300278522207	0.609937492516697	0.0752533286908325	0.00131465192896027	-1.67286974323612	0.186058098607471	0.0472297564844145	0.313835577187354	0.275324691523904	6.9048525437359	0.826846920891251	0.959530133921899	0.935251353046013	9.22663196610784	0.910203265018999	1	0.609937492516697	TRUE	0.726893254892544	LAMN
67271	LAMN-(LGMA+MHNA+GCA)/3	LAMN	C1Qhi.monocytes	B.cells	FURIN	ADAM19	0.995	0.169	0.582	0.106	0.503	0.589	1	-0.000732382723907016	up	-0.698048935522256	FURIN_ADAM19	FURIN_ADAM19_C1Qhi.monocytes_B.cells	0.114154394583859	0.263501784472516	0.0300798866782267	0.15376151985882	0.292627494456763	0.0449948483001504	0.637645667210595	0.176990542322262	0.407318104766428	0.969820664061554	0.97469413473523	0.789739074755883	0.794041139747079	0.837001760845206	0.87309908756203	0.0388505151809798	0.229884705212898	0.558951670858785	0.382119116061804	0.596164211282788	0.656822673374057	-0.000732382723907016	-0.698048935522256	0.383277149475126	0.0510896937639206	0.00976395853363489	-1.32782895224269	0.248833862999272	0.17866916108415	1.001	1.001	5.37399502352769	0.87389347769614	0.541098507236214	0.674186214853709	6.67509457121141	0.801435166985127	1	0.383277149475126	TRUE	0.726893099533049	LAMN
67272	LAMN-(LGMA+MHNA+GCA)/3	LAMN	C1Qhi.monocytes	B.cells	FURIN	ADAM19	0.995	0.169	0.582	0.106	0.503	0.589	1	0.00976395853363489	down	-1.32782895224269	FURIN_ADAM19	FURIN_ADAM19_C1Qhi.monocytes_B.cells	0.114154394583859	0.263501784472516	0.0300798866782267	0.15376151985882	0.292627494456763	0.0449948483001504	0.637645667210595	0.176990542322262	0.407318104766428	0.969820664061554	0.97469413473523	0.789739074755883	0.794041139747079	0.837001760845206	0.87309908756203	0.0388505151809798	0.229884705212898	0.558951670858785	0.382119116061804	0.596164211282788	0.656822673374057	-0.000732382723907016	-0.698048935522256	0.383277149475126	0.0510896937639206	0.00976395853363489	-1.32782895224269	0.248833862999272	0.17866916108415	1.001	1.001	5.37399502352769	0.87389347769614	0.541098507236214	0.674186214853709	6.67509457121141	0.801435166985127	1	0.383277149475126	TRUE	0.726893099533049	LAMN
67273	GCA-(LGMA+LAMN+MHNA)/3	GCA	Fibroblasts	SPP1..macrophages	AGRN	LRP1	0.714	0.5	0.607	0.448	1	0.544	0.819	0.000514893627305137	up	-0.457632246781477	AGRN_LRP1	AGRN_LRP1_Fibroblasts_SPP1..macrophages	0.0523659564131407	0.373969414345613	0.0195832660514702	0.0624519868705915	0.322222222222222	0.020123417991635	0.570070300444639	0.0480350794940855	0.309052689969362	0.248987498005325	0.348721986001856	0.732531615175284	0.473187129822315	0.71338242356331	0.701276612774132	0.13220055015091	0.26440110030182	0.695000898311175	0.420566834351419	0.681189363995688	0.677236794825728	0.000514893627305137	-0.457632246781477	0.427246136202501	0.0633006759024193	0.00924950785265093	0.799524238667594	0.635878601408978	0.17066624506178	0.301003586789392	0.576776854563015	4.3530765916905	0.857887964555611	0.425246513760896	0.430738756456101	7.51511592730506	0.851116720541432	0.5	0.635878601408978	TRUE	0.726892044918033	GCA
67274	GCA-(LGMA+LAMN+MHNA)/3	GCA	Fibroblasts	SPP1..macrophages	AGRN	LRP1	0.714	0.5	0.607	0.448	1	0.544	0.819	0.00924950785265093	down	0.799524238667594	AGRN_LRP1	AGRN_LRP1_Fibroblasts_SPP1..macrophages	0.0523659564131407	0.373969414345613	0.0195832660514702	0.0624519868705915	0.322222222222222	0.020123417991635	0.570070300444639	0.0480350794940855	0.309052689969362	0.248987498005325	0.348721986001856	0.732531615175284	0.473187129822315	0.71338242356331	0.701276612774132	0.13220055015091	0.26440110030182	0.695000898311175	0.420566834351419	0.681189363995688	0.677236794825728	0.000514893627305137	-0.457632246781477	0.427246136202501	0.0633006759024193	0.00924950785265093	0.799524238667594	0.635878601408978	0.17066624506178	0.301003586789392	0.576776854563015	4.3530765916905	0.857887964555611	0.425246513760896	0.430738756456101	7.51511592730506	0.851116720541432	0.5	0.635878601408978	TRUE	0.726892044918033	GCA
67275	LAMN-(LGMA+MHNA+GCA)/3	LAMN	C1Qhi.monocytes	Epithelial	INHBA	TGFBR3	0.976	3.09	2.033	0.342	0.743	0.00818	0.521	0.00411418441309982	up	1.54810955180141	INHBA_TGFBR3	INHBA_TGFBR3_C1Qhi.monocytes_Epithelial	0.0356453966275611	0.227514511656272	0.00810984500651368	0.0362262794396392	0.152123552123552	0.00551087030857832	0.637645667210595	0.224577196182587	0.431111431696591	0.454790520489212	0.465973893943865	0.786297422762926	0.566011685609092	0.767488394429326	0.750720345765968	6.44959229165561	2.08724669632868	0.969255300035932	0.974083722601509	0.982168523176428	0.981360043118936	0.00411418441309982	1.54810955180141	0.794069400354184	0.09853815591548	0.000470385975639009	-1.99667483057892	0.127145899231353	0.0340961563654438	0.130517660882973	0.131913323405197	3.67111350795332	0.490006673126193	0.292800502831824	0.248993566115402	6.4657491836499	0.720013519936621	0.5	0.794069400354184	TRUE	0.726892027137978	LAMN
67276	LAMN-(LGMA+MHNA+GCA)/3	LAMN	C1Qhi.monocytes	Epithelial	INHBA	TGFBR3	0.976	3.09	2.033	0.342	0.743	0.00818	0.521	0.000470385975639009	down	-1.99667483057892	INHBA_TGFBR3	INHBA_TGFBR3_C1Qhi.monocytes_Epithelial	0.0356453966275611	0.227514511656272	0.00810984500651368	0.0362262794396392	0.152123552123552	0.00551087030857832	0.637645667210595	0.224577196182587	0.431111431696591	0.454790520489212	0.465973893943865	0.786297422762926	0.566011685609092	0.767488394429326	0.750720345765968	6.44959229165561	2.08724669632868	0.969255300035932	0.974083722601509	0.982168523176428	0.981360043118936	0.00411418441309982	1.54810955180141	0.794069400354184	0.09853815591548	0.000470385975639009	-1.99667483057892	0.127145899231353	0.0340961563654438	0.130517660882973	0.131913323405197	3.67111350795332	0.490006673126193	0.292800502831824	0.248993566115402	6.4657491836499	0.720013519936621	0.5	0.794069400354184	TRUE	0.726892027137978	LAMN
67277	LAMN-(LGMA+MHNA+GCA)/3	LAMN	iCAFs	iCAFs	LRRC4C	LDLR	0.452	0.211	0.3315	0.383	1	0.691	1	0.00823125125531572	up	-0.527976991863511	LRRC4C_LDLR	LRRC4C_LDLR_iCAFs_iCAFs	0.187433294525163	0.17546946727145	0.0328888203392632	0.218477202053127	0.211981566820276	0.0463131396057319	0.900388818556685	0.900388818556685	0.900388818556685	0.188394154166183	0.416801226031377	0.657455578677765	0.53007443572915	0.689130782775732	0.73219145189691	0.0338701320040441	0.160521952625802	0.578377650017966	0.291546891843335	0.588169241825368	0.608897772188286	0.00823125125531572	-0.527976991863511	0.414381026134425	0.138844724403246	0.0025706326460518	-1.02150209783371	0.304566121158933	0.0667680884881229	0.846917564824925	0.841981490591465	6.68291305046331	1.001	0.336215646474646	0.394382013836602	6.54286942155269	0.794041703553572	1	0.414381026134425	TRUE	0.726887992014266	LGMA
67278	LAMN-(LGMA+MHNA+GCA)/3	LAMN	iCAFs	iCAFs	LRRC4C	LDLR	0.452	0.211	0.3315	0.383	1	0.691	1	0.0025706326460518	down	-1.02150209783371	LRRC4C_LDLR	LRRC4C_LDLR_iCAFs_iCAFs	0.187433294525163	0.17546946727145	0.0328888203392632	0.218477202053127	0.211981566820276	0.0463131396057319	0.900388818556685	0.900388818556685	0.900388818556685	0.188394154166183	0.416801226031377	0.657455578677765	0.53007443572915	0.689130782775732	0.73219145189691	0.0338701320040441	0.160521952625802	0.578377650017966	0.291546891843335	0.588169241825368	0.608897772188286	0.00823125125531572	-0.527976991863511	0.414381026134425	0.138844724403246	0.0025706326460518	-1.02150209783371	0.304566121158933	0.0667680884881229	0.846917564824925	0.841981490591465	6.68291305046331	1.001	0.336215646474646	0.394382013836602	6.54286942155269	0.794041703553572	1	0.414381026134425	TRUE	0.726887992014266	LGMA
67279	LAMN-(LGMA+MHNA+GCA)/3	LAMN	Epithelial	CD8..T.cells	MDK	ITGA6	0.35	0.898	0.624	0.743	1	0.00766	1	0.0113676677289886	up	-0.430995219085783	MDK_ITGA6	MDK_ITGA6_Epithelial_CD8..T.cells	0.466501076214832	0.0969093515537363	0.0452083167950995	0.45	0.126835535976505	0.0570759911894273	0.224577196182587	0.523461688274655	0.374019442228621	0.0451539151837986	0.129011186239425	0.622278693773011	0.228889867136225	0.591283816231791	0.572894989595006	1.89996256486992	2.1157712303674	0.798868127919511	0.974757455982752	0.920813869924542	0.981809198706432	0.0113676677289886	-0.430995219085783	0.432117691182078	0.169550610473876	0.0180077671454672	0.049567684217582	0.499433586224853	0.306911790482156	0.876835593658797	0.958134634309375	7.40574970399707	0.911474218088356	0.134730909752472	0.195215790458105	5.15578132233839	0.599048197702233	1	0.499433586224853	TRUE	0.726887546729531	LAMN
67280	LAMN-(LGMA+MHNA+GCA)/3	LAMN	Epithelial	CD8..T.cells	MDK	ITGA6	0.35	0.898	0.624	0.743	1	0.00766	1	0.0180077671454672	down	0.049567684217582	MDK_ITGA6	MDK_ITGA6_Epithelial_CD8..T.cells	0.466501076214832	0.0969093515537363	0.0452083167950995	0.45	0.126835535976505	0.0570759911894273	0.224577196182587	0.523461688274655	0.374019442228621	0.0451539151837986	0.129011186239425	0.622278693773011	0.228889867136225	0.591283816231791	0.572894989595006	1.89996256486992	2.1157712303674	0.798868127919511	0.974757455982752	0.920813869924542	0.981809198706432	0.0113676677289886	-0.430995219085783	0.432117691182078	0.169550610473876	0.0180077671454672	0.049567684217582	0.499433586224853	0.306911790482156	0.876835593658797	0.958134634309375	7.40574970399707	0.911474218088356	0.134730909752472	0.195215790458105	5.15578132233839	0.599048197702233	1	0.499433586224853	TRUE	0.726887546729531	LAMN
67281	LGMA-(LAMN+MHNA+GCA)/3	LGMA	CD4..T.cells	C1Qhi.monocytes	TGFB1	APP	0.211	0.716	0.4635	0.34	1	0.06	0.83	0.0447117858986968	up	0.108984673471732	TGFB1_APP	TGFB1_APP_CD4..T.cells_C1Qhi.monocytes	0.786610764219869	0.348887850303266	0.274438938554079	0.650761754202579	0.369562369224737	0.240497055683951	0.225262262027145	0.475378729342036	0.350320495684591	0.0988579485040842	0.468521082957745	0.568272770930046	0.568072674883944	0.639907155434609	0.751940931647191	0.874843704725311	1.22184874961636	0.758219547251168	0.898311174991017	0.857348185411427	0.934086417535034	0.0447117858986968	0.108984673471732	0.530872768682169	0.495993448100514	0.0130527883830453	-0.0161871592329835	0.487470332407275	0.229830973225891	0.620959209457519	0.812417525735341	8.66686051569383	0.799380098932119	0.281982972326875	0.446408734940069	7.47488169762118	0.661367798573519	1	0.530872768682169	TRUE	0.726887363612641	LGMA
67282	LGMA-(LAMN+MHNA+GCA)/3	LGMA	CD4..T.cells	C1Qhi.monocytes	TGFB1	APP	0.211	0.716	0.4635	0.34	1	0.06	0.83	0.0130527883830453	down	-0.0161871592329835	TGFB1_APP	TGFB1_APP_CD4..T.cells_C1Qhi.monocytes	0.786610764219869	0.348887850303266	0.274438938554079	0.650761754202579	0.369562369224737	0.240497055683951	0.225262262027145	0.475378729342036	0.350320495684591	0.0988579485040842	0.468521082957745	0.568272770930046	0.568072674883944	0.639907155434609	0.751940931647191	0.874843704725311	1.22184874961636	0.758219547251168	0.898311174991017	0.857348185411427	0.934086417535034	0.0447117858986968	0.108984673471732	0.530872768682169	0.495993448100514	0.0130527883830453	-0.0161871592329835	0.487470332407275	0.229830973225891	0.620959209457519	0.812417525735341	8.66686051569383	0.799380098932119	0.281982972326875	0.446408734940069	7.47488169762118	0.661367798573519	1	0.530872768682169	TRUE	0.726887363612641	LGMA
67283	LAMN-(LGMA+MHNA+GCA)/3	LAMN	iCAFs	Macrophages	COL6A3	ITGB1	-0.0296	0.48	0.2252	0.955	1	0.35	1	0.0142114908033139	up	0.774675664222051	COL6A3_ITGB1	COL6A3_ITGB1_iCAFs_Macrophages	1.39081622543253	0.503231768464778	0.69990290873392	0.884787943501555	0.550581395348837	0.487147780520914	0.900388818556685	0.202118009648158	0.551253414102421	-0.000591900201121109	-0.0199966284162537	0.461381463102289	0.0551464703057468	0.44081158956299	0.435829198015047	0.218847338711868	0.455931955649724	0.68745508444125	0.599330758174632	0.725790513833992	0.771200143729788	0.0142114908033139	0.774675664222051	0.652618719390245	0.197391972760501	0.00726231927178526	-0.493896081186297	0.400557296281719	0.139753071221945	0.864976107877155	0.954391797729726	10.410914119909	0.992932159698912	0.322388284167328	0.548048558910198	7.91973156070335	0.674386631443167	1	0.652618719390245	TRUE	0.72688553730482	LAMN
67284	LAMN-(LGMA+MHNA+GCA)/3	LAMN	iCAFs	Macrophages	COL6A3	ITGB1	-0.0296	0.48	0.2252	0.955	1	0.35	1	0.00726231927178526	down	-0.493896081186297	COL6A3_ITGB1	COL6A3_ITGB1_iCAFs_Macrophages	1.39081622543253	0.503231768464778	0.69990290873392	0.884787943501555	0.550581395348837	0.487147780520914	0.900388818556685	0.202118009648158	0.551253414102421	-0.000591900201121109	-0.0199966284162537	0.461381463102289	0.0551464703057468	0.44081158956299	0.435829198015047	0.218847338711868	0.455931955649724	0.68745508444125	0.599330758174632	0.725790513833992	0.771200143729788	0.0142114908033139	0.774675664222051	0.652618719390245	0.197391972760501	0.00726231927178526	-0.493896081186297	0.400557296281719	0.139753071221945	0.864976107877155	0.954391797729726	10.410914119909	0.992932159698912	0.322388284167328	0.548048558910198	7.91973156070335	0.674386631443167	1	0.652618719390245	TRUE	0.72688553730482	LAMN
67285	LAMN-(LGMA+MHNA+GCA)/3	LAMN	NK.cells	Tregs	CCN1	ITGB1	1.91	0.269	1.0895	0.0019	1	0.459	1	0.00652883624304858	up	1.05928061982461	CCN1_ITGB1	CCN1_ITGB1_NK.cells_Tregs	0.0930494011790013	0.464589827048534	0.0432298052007219	0.0973580686012987	0.380416666666667	0.0370366319304107	0.439766549598653	0.223854363600918	0.331810456599785	5.1975806221801	2.72124639904717	0.897830958860253	0.973027052985433	0.958780214502961	0.97931006883304	0.0909723875904767	0.338187314462739	0.60397951850521	0.500269493352497	0.650736615163493	0.719749371182178	0.00652883624304858	1.05928061982461	0.704669147257699	0.122177881255852	0.00353365316999691	-1.01047458117187	0.306572436950749	0.081749062691928	0.0774828887594897	0.126609383703668	5.43965366072987	0.542584398460893	0.282722393796979	0.28948478230817	7.78555327081287	0.650175549642223	1	0.704669147257699	TRUE	0.726884373463846	LAMN
67286	LAMN-(LGMA+MHNA+GCA)/3	LAMN	NK.cells	Tregs	CCN1	ITGB1	1.91	0.269	1.0895	0.0019	1	0.459	1	0.00353365316999691	down	-1.01047458117187	CCN1_ITGB1	CCN1_ITGB1_NK.cells_Tregs	0.0930494011790013	0.464589827048534	0.0432298052007219	0.0973580686012987	0.380416666666667	0.0370366319304107	0.439766549598653	0.223854363600918	0.331810456599785	5.1975806221801	2.72124639904717	0.897830958860253	0.973027052985433	0.958780214502961	0.97931006883304	0.0909723875904767	0.338187314462739	0.60397951850521	0.500269493352497	0.650736615163493	0.719749371182178	0.00652883624304858	1.05928061982461	0.704669147257699	0.122177881255852	0.00353365316999691	-1.01047458117187	0.306572436950749	0.081749062691928	0.0774828887594897	0.126609383703668	5.43965366072987	0.542584398460893	0.282722393796979	0.28948478230817	7.78555327081287	0.650175549642223	1	0.704669147257699	TRUE	0.726884373463846	LAMN
67287	LAMN-(LGMA+MHNA+GCA)/3	LAMN	NK.cells	CD4..T.cells	CD2	CD53	0.0813	0.0412	0.06125	0.779	1	0.863	1	0.00141612193885254	up	-0.0301314124531745	CD2_CD53	CD2_CD53_NK.cells_CD4..T.cells	0.646167772453901	0.820657441772476	0.530282391097837	0.539379732169321	0.79019046753876	0.426212722743807	0.439766549598653	0.372192634222999	0.405979591910826	0.00881800469122051	0.108462542327436	0.512085801184569	0.199875940451417	0.530254522170642	0.558207939811109	0.00263635521653337	0.0639892042847904	0.493105461731944	0.134095400646784	0.505255120373697	0.528813330937837	0.00141612193885254	-0.0301314124531745	0.505430303071174	0.0721238070427793	0.0042941432678083	0.420226019589035	0.566870135579328	0.0935794258610217	0.552597246907881	0.631059537139123	8.4560874737519	0.902299858207219	0.923947248777905	0.929792728702487	8.52987318212881	0.982569593597938	1	0.566870135579328	TRUE	0.72688106440313	GCA
67288	LAMN-(LGMA+MHNA+GCA)/3	LAMN	NK.cells	CD4..T.cells	CD2	CD53	0.0813	0.0412	0.06125	0.779	1	0.863	1	0.0042941432678083	down	0.420226019589035	CD2_CD53	CD2_CD53_NK.cells_CD4..T.cells	0.646167772453901	0.820657441772476	0.530282391097837	0.539379732169321	0.79019046753876	0.426212722743807	0.439766549598653	0.372192634222999	0.405979591910826	0.00881800469122051	0.108462542327436	0.512085801184569	0.199875940451417	0.530254522170642	0.558207939811109	0.00263635521653337	0.0639892042847904	0.493105461731944	0.134095400646784	0.505255120373697	0.528813330937837	0.00141612193885254	-0.0301314124531745	0.505430303071174	0.0721238070427793	0.0042941432678083	0.420226019589035	0.566870135579328	0.0935794258610217	0.552597246907881	0.631059537139123	8.4560874737519	0.902299858207219	0.923947248777905	0.929792728702487	8.52987318212881	0.982569593597938	1	0.566870135579328	TRUE	0.72688106440313	GCA
67289	LGMA-(LAMN+MHNA+GCA)/3	LGMA	iCAFs	Epithelial	LAMC1	ITGA2	0.0745	0.636	0.35525	0.871	1	0.485	1	0.00263285851034788	up	-0.650534629629886	LAMC1_ITGA2	LAMC1_ITGA2_iCAFs_Epithelial	0.550084035304586	0.518418230341939	0.285173592121956	0.581968225030152	0.44011179053478	0.256131077552368	0.262803994133876	0.261235324397914	0.262019659265895	0.00446864745192909	0.0599818449923368	0.508724187610053	0.1259804706259	0.515247318712982	0.523071074115576	0.19986825424896	0.314258261397736	0.737985088034495	0.474443047071506	0.717391304347826	0.704904779015451	0.00263285851034788	-0.650534629629886	0.391966878528813	0.0840358011468513	0.00045388377806583	-0.402802281864809	0.417130649441776	0.0338394442912949	0.839773805202147	0.895325377144572	7.81568028030399	0.908365435031351	0.622392102834485	0.624401442430998	8.24553226060696	0.934986174560025	1	0.417130649441776	TRUE	0.726877240621989	LAMN
67290	LGMA-(LAMN+MHNA+GCA)/3	LGMA	iCAFs	Epithelial	LAMC1	ITGA2	0.0745	0.636	0.35525	0.871	1	0.485	1	0.00045388377806583	down	-0.402802281864809	LAMC1_ITGA2	LAMC1_ITGA2_iCAFs_Epithelial	0.550084035304586	0.518418230341939	0.285173592121956	0.581968225030152	0.44011179053478	0.256131077552368	0.262803994133876	0.261235324397914	0.262019659265895	0.00446864745192909	0.0599818449923368	0.508724187610053	0.1259804706259	0.515247318712982	0.523071074115576	0.19986825424896	0.314258261397736	0.737985088034495	0.474443047071506	0.717391304347826	0.704904779015451	0.00263285851034788	-0.650534629629886	0.391966878528813	0.0840358011468513	0.00045388377806583	-0.402802281864809	0.417130649441776	0.0338394442912949	0.839773805202147	0.895325377144572	7.81568028030399	0.908365435031351	0.622392102834485	0.624401442430998	8.24553226060696	0.934986174560025	1	0.417130649441776	TRUE	0.726877240621989	LAMN
67291	MHNA-(LGMA+LAMN+GCA)/3	MHNA	C1Qhi.monocytes	C1Qhi.monocytes	AREG	MMP9	-0.885	3.92	1.5175	0.116	0.36	3.68e-07	0.000352	0.00440597817831848	up	0.589037190836167	AREG_MMP9	AREG_MMP9_C1Qhi.monocytes_C1Qhi.monocytes	0.277844089080353	0.189037546955256	0.0525229650357676	0.167493712022807	0.1193821727941	0.0199957632706319	0.176248705813806	0.176248705813806	0.176248705813806	-0.827954679534177	-0.935542010773082	0.198955498639347	0.782415559468545	0.13062269889547	0.0845605890827597	25.2218765507998	6.43415218132648	0.984638878907654	0.999550844412505	0.998922026590011	0.999595759971254	0.00440597817831848	0.589037190836167	0.618667933298208	0.10139485118734	0.0433626113886162	-1.76661339210045	0.169002639172106	0.701337722332555	0.230169106549106	0.23988437839247	7.74309800752309	0.744275258420336	0.765196681529294	1.001	7.63220475937023	1.001	1	0.618667933298208	TRUE	0.726876100912555	MHNA
67292	MHNA-(LGMA+LAMN+GCA)/3	MHNA	C1Qhi.monocytes	C1Qhi.monocytes	AREG	MMP9	-0.885	3.92	1.5175	0.116	0.36	3.68e-07	0.000352	0.0433626113886162	down	-1.76661339210045	AREG_MMP9	AREG_MMP9_C1Qhi.monocytes_C1Qhi.monocytes	0.277844089080353	0.189037546955256	0.0525229650357676	0.167493712022807	0.1193821727941	0.0199957632706319	0.176248705813806	0.176248705813806	0.176248705813806	-0.827954679534177	-0.935542010773082	0.198955498639347	0.782415559468545	0.13062269889547	0.0845605890827597	25.2218765507998	6.43415218132648	0.984638878907654	0.999550844412505	0.998922026590011	0.999595759971254	0.00440597817831848	0.589037190836167	0.618667933298208	0.10139485118734	0.0433626113886162	-1.76661339210045	0.169002639172106	0.701337722332555	0.230169106549106	0.23988437839247	7.74309800752309	0.744275258420336	0.765196681529294	1.001	7.63220475937023	1.001	1	0.618667933298208	TRUE	0.726876100912555	MHNA
67293	GCA-(LGMA+LAMN+MHNA)/3	GCA	Epithelial	CD8..T.cells	LIPH	LPAR2	0.538	0.0274	0.2827	0.609	0.876	0.925	1	0.0137044981598957	up	0.36798522078912	LIPH_LPAR2	LIPH_LPAR2_Epithelial_CD8..T.cells	0.127263423739225	0.0636217219887844	0.00809671816447781	0.173229613733906	0.0814661654135338	0.0141123523669689	0.635265500900704	0.299850372260767	0.467557936580735	0.115875896563513	0.215382707367125	0.6841684008324	0.339863134304466	0.650472226668801	0.630702737313911	0.000927716522950506	0.0338582672609674	0.48650287459576	0.0798823212360762	0.49200503054258	0.503278835788717	0.0137044981598957	0.36798522078912	0.578240493805693	0.192428455167055	0.00378586519860541	-0.71147126114246	0.360972271580417	0.0856725324420791	0.284342800042504	0.38425742917123	6.26235092782573	0.816100119550606	0.805269303971667	0.755190995923323	4.54949154734566	0.951150299326276	1	0.578240493805693	TRUE	0.726875879445085	LGMA
67294	GCA-(LGMA+LAMN+MHNA)/3	GCA	Epithelial	CD8..T.cells	LIPH	LPAR2	0.538	0.0274	0.2827	0.609	0.876	0.925	1	0.00378586519860541	down	-0.71147126114246	LIPH_LPAR2	LIPH_LPAR2_Epithelial_CD8..T.cells	0.127263423739225	0.0636217219887844	0.00809671816447781	0.173229613733906	0.0814661654135338	0.0141123523669689	0.635265500900704	0.299850372260767	0.467557936580735	0.115875896563513	0.215382707367125	0.6841684008324	0.339863134304466	0.650472226668801	0.630702737313911	0.000927716522950506	0.0338582672609674	0.48650287459576	0.0798823212360762	0.49200503054258	0.503278835788717	0.0137044981598957	0.36798522078912	0.578240493805693	0.192428455167055	0.00378586519860541	-0.71147126114246	0.360972271580417	0.0856725324420791	0.284342800042504	0.38425742917123	6.26235092782573	0.816100119550606	0.805269303971667	0.755190995923323	4.54949154734566	0.951150299326276	1	0.578240493805693	TRUE	0.726875879445085	LGMA
67295	LAMN-(LGMA+MHNA+GCA)/3	LAMN	B.cells	B.cells	ADAM28	ITGA4	0.665	-0.0153	0.32485	0.198	1	0.967	1	7.02619794450826e-06	up	0.283742298518594	ADAM28_ITGA4	ADAM28_ITGA4_B.cells_B.cells	0.876587039421104	0.228355791930551	0.200173727583063	0.663451589061345	0.267147080561715	0.177239155111769	0.176990542322262	0.176990542322262	0.176990542322262	0.467717648476082	0.703334809738469	0.718785016808068	0.696014086761646	0.769809508564111	0.820773971506323	-0.000222974946530075	-0.0145735259169983	0.466492993172835	0.0424901185770751	0.448167445203018	0.443249191519943	7.02619794450826e-06	0.283742298518594	0.562833593600101	0.0583285940517364	0.0118025683860073	-0.627390547385691	0.376269683406689	0.210382256340834	1.001	0.991618783878594	8.88807364159565	1.001	0.279732651945921	0.431233157301975	6.39227097209194	0.709281629732786	1	0.562833593600101	TRUE	0.726866510879358	LAMN
67296	LAMN-(LGMA+MHNA+GCA)/3	LAMN	B.cells	B.cells	ADAM28	ITGA4	0.665	-0.0153	0.32485	0.198	1	0.967	1	0.0118025683860073	down	-0.627390547385691	ADAM28_ITGA4	ADAM28_ITGA4_B.cells_B.cells	0.876587039421104	0.228355791930551	0.200173727583063	0.663451589061345	0.267147080561715	0.177239155111769	0.176990542322262	0.176990542322262	0.176990542322262	0.467717648476082	0.703334809738469	0.718785016808068	0.696014086761646	0.769809508564111	0.820773971506323	-0.000222974946530075	-0.0145735259169983	0.466492993172835	0.0424901185770751	0.448167445203018	0.443249191519943	7.02619794450826e-06	0.283742298518594	0.562833593600101	0.0583285940517364	0.0118025683860073	-0.627390547385691	0.376269683406689	0.210382256340834	1.001	0.991618783878594	8.88807364159565	1.001	0.279732651945921	0.431233157301975	6.39227097209194	0.709281629732786	1	0.562833593600101	TRUE	0.726866510879358	LAMN
67297	LAMN-(LGMA+MHNA+GCA)/3	LAMN	Macrophages	Tregs	COL1A2	ITGA1	1.98	1.03	1.505	5.43e-05	0.0294	0.196	1	0.00383939052108555	up	-0.339434971950346	COL1A2_ITGA1	COL1A2_ITGA1_Macrophages_Tregs	1.25038640909186	0.0642850542998313	0.0803811582042413	0.492538759689923	0.0554166666666667	0.0272948562661499	0.202118009648158	0.223854363600918	0.212986186624538	8.44509633741408	4.26520017041115	0.902573235152873	0.993576916920122	0.978909876740836	0.994657435569073	0.72897624650283	0.707743928643524	0.823279734099892	0.746721164211283	0.83902263744161	0.851217211642113	0.00383939052108555	-0.339434971950346	0.448862831929749	0.0958478914012095	0.00521779190759335	0.324936768728639	0.549533473604201	0.107947921756949	0.38355461146532	0.482240921315672	10.9727142014563	0.800138607974882	0.176631447624178	0.142155660377358	4.67288218422486	0.612217674022317	0.5	0.549533473604201	TRUE	0.726864284333341	LAMN
67298	LAMN-(LGMA+MHNA+GCA)/3	LAMN	Macrophages	Tregs	COL1A2	ITGA1	1.98	1.03	1.505	5.43e-05	0.0294	0.196	1	0.00521779190759335	down	0.324936768728639	COL1A2_ITGA1	COL1A2_ITGA1_Macrophages_Tregs	1.25038640909186	0.0642850542998313	0.0803811582042413	0.492538759689923	0.0554166666666667	0.0272948562661499	0.202118009648158	0.223854363600918	0.212986186624538	8.44509633741408	4.26520017041115	0.902573235152873	0.993576916920122	0.978909876740836	0.994657435569073	0.72897624650283	0.707743928643524	0.823279734099892	0.746721164211283	0.83902263744161	0.851217211642113	0.00383939052108555	-0.339434971950346	0.448862831929749	0.0958478914012095	0.00521779190759335	0.324936768728639	0.549533473604201	0.107947921756949	0.38355461146532	0.482240921315672	10.9727142014563	0.800138607974882	0.176631447624178	0.142155660377358	4.67288218422486	0.612217674022317	0.5	0.549533473604201	TRUE	0.726864284333341	LAMN
67299	MHNA-(LGMA+LAMN+GCA)/3	MHNA	NK.cells	SPP1..macrophages	TNFSF4	TNFRSF4	1.81	2.07	1.94	0.0903	1	0.578	0.989	-0.00446873943200476	up	0.256399813027145	TNFSF4_TNFRSF4	TNFSF4_TNFRSF4_NK.cells_SPP1..macrophages	0.0331806606399779	0.053868196725599	0.00178738235483967	0.0400334567542713	0.023179930502585	0.00092797274534225	0.220650162690461	0.718445157367712	0.469547660029086	1.89020517193255	1.04431224968649	0.889146790459421	0.814751080518649	0.891227789338883	0.884324475748359	0.492809374469505	0.238072161579471	0.927730865971973	0.392067912324829	0.802371541501976	0.662234998203378	-0.00446873943200476	0.256399813027145	0.557833019854727	0.0145103222547108	0.00729005649620142	-1.27731720169825	0.258023830776896	0.140184558021169	0.766913192939451	0.641535308068341	3.73742089875899	1.001	0.343881497876215	0.147441021153748	3.886060596161	0.590522208270425	0.333333333333333	0.557833019854727	TRUE	0.726861901815161	MHNA
67300	MHNA-(LGMA+LAMN+GCA)/3	MHNA	NK.cells	SPP1..macrophages	TNFSF4	TNFRSF4	1.81	2.07	1.94	0.0903	1	0.578	0.989	0.00729005649620142	down	-1.27731720169825	TNFSF4_TNFRSF4	TNFSF4_TNFRSF4_NK.cells_SPP1..macrophages	0.0331806606399779	0.053868196725599	0.00178738235483967	0.0400334567542713	0.023179930502585	0.00092797274534225	0.220650162690461	0.718445157367712	0.469547660029086	1.89020517193255	1.04431224968649	0.889146790459421	0.814751080518649	0.891227789338883	0.884324475748359	0.492809374469505	0.238072161579471	0.927730865971973	0.392067912324829	0.802371541501976	0.662234998203378	-0.00446873943200476	0.256399813027145	0.557833019854727	0.0145103222547108	0.00729005649620142	-1.27731720169825	0.258023830776896	0.140184558021169	0.766913192939451	0.641535308068341	3.73742089875899	1.001	0.343881497876215	0.147441021153748	3.886060596161	0.590522208270425	0.333333333333333	0.557833019854727	TRUE	0.726861901815161	MHNA
67301	LGMA-(LAMN+MHNA+GCA)/3	LGMA	iCAFs	Endothelial	SEMA4A	PLXND1	0.487	0.0555	0.27125	0.371	1	0.872	1	0.017424570856091	up	-0.0668798197450757	SEMA4A_PLXND1	SEMA4A_PLXND1_iCAFs_Endothelial	0.59140414728086	0.317736073490464	0.187910431602996	0.517659010204882	0.380639493120977	0.197041463253893	0.262803994133876	0.623093931583111	0.442948962858494	0.209714906017473	0.430626090384954	0.668520890027213	0.540319353289579	0.698575316151753	0.737273891467905	0.00330133508624252	0.0594835150674328	0.499797879985627	0.126392382321236	0.509297520661157	0.525062881782249	0.017424570856091	-0.0668798197450757	0.498709512426677	0.228848404284996	0.002557186452415	-0.349574261288386	0.426814807854255	0.0665589163313478	0.779303495053597	0.942746030319417	8.2906135506321	0.858973577529077	0.707609664578372	0.830774524849841	7.02264315722705	0.924729071338927	1	0.498709512426677	TRUE	0.726861805986578	LGMA
67302	LGMA-(LAMN+MHNA+GCA)/3	LGMA	iCAFs	Endothelial	SEMA4A	PLXND1	0.487	0.0555	0.27125	0.371	1	0.872	1	0.002557186452415	down	-0.349574261288386	SEMA4A_PLXND1	SEMA4A_PLXND1_iCAFs_Endothelial	0.59140414728086	0.317736073490464	0.187910431602996	0.517659010204882	0.380639493120977	0.197041463253893	0.262803994133876	0.623093931583111	0.442948962858494	0.209714906017473	0.430626090384954	0.668520890027213	0.540319353289579	0.698575316151753	0.737273891467905	0.00330133508624252	0.0594835150674328	0.499797879985627	0.126392382321236	0.509297520661157	0.525062881782249	0.017424570856091	-0.0668798197450757	0.498709512426677	0.228848404284996	0.002557186452415	-0.349574261288386	0.426814807854255	0.0665589163313478	0.779303495053597	0.942746030319417	8.2906135506321	0.858973577529077	0.707609664578372	0.830774524849841	7.02264315722705	0.924729071338927	1	0.498709512426677	TRUE	0.726861805986578	LGMA
67303	LAMN-(LGMA+MHNA+GCA)/3	LAMN	Macrophages	C1Qhi.monocytes	PROS1	MERTK	2.61	0.772	1.691	0.177	1	0.0693	0.432	0.0537146831915263	up	0.152606046793249	PROS1_MERTK	PROS1_MERTK_Macrophages_C1Qhi.monocytes	0.0501672206885304	0.665123201254663	0.0333673824224045	0.0577519379844961	0.626685766574435	0.0361923175269732	0.202118009648158	0.637645667210595	0.419881838429377	1.96278977479568	0.752026733638193	0.939370898031055	0.717284296462302	0.894229230030415	0.832099407715704	0.894953942879685	1.15926676538819	0.771694214876033	0.887374236435501	0.859279554437657	0.927910528206971	0.0537146831915263	0.152606046793249	0.53885053259968	0.584132871196799	0.0149136695845352	-0.0532573849236959	0.480725878375591	0.258779279708148	0.185482561191446	0.176449674386841	3.87521986197049	0.548775590114392	0.678406718850725	0.904999677218872	8.40553369554113	0.924561786826904	0.5	0.53885053259968	TRUE	0.726859169810156	LAMN
67304	LAMN-(LGMA+MHNA+GCA)/3	LAMN	Macrophages	C1Qhi.monocytes	PROS1	MERTK	2.61	0.772	1.691	0.177	1	0.0693	0.432	0.0149136695845352	down	-0.0532573849236959	PROS1_MERTK	PROS1_MERTK_Macrophages_C1Qhi.monocytes	0.0501672206885304	0.665123201254663	0.0333673824224045	0.0577519379844961	0.626685766574435	0.0361923175269732	0.202118009648158	0.637645667210595	0.419881838429377	1.96278977479568	0.752026733638193	0.939370898031055	0.717284296462302	0.894229230030415	0.832099407715704	0.894953942879685	1.15926676538819	0.771694214876033	0.887374236435501	0.859279554437657	0.927910528206971	0.0537146831915263	0.152606046793249	0.53885053259968	0.584132871196799	0.0149136695845352	-0.0532573849236959	0.480725878375591	0.258779279708148	0.185482561191446	0.176449674386841	3.87521986197049	0.548775590114392	0.678406718850725	0.904999677218872	8.40553369554113	0.924561786826904	0.5	0.53885053259968	TRUE	0.726859169810156	LAMN
67305	LAMN-(LGMA+MHNA+GCA)/3	LAMN	Fibroblasts	Macrophages	APOE	SCARB1	0.345	1.36	0.8525	0.573	1	0.149	1	0.0111338309465911	up	-0.222335818998276	APOE_SCARB1	APOE_SCARB1_Fibroblasts_Macrophages	0.747786879086572	0.0931893507597482	0.069685773768736	0.478058195855639	0.11937984496124	0.0570705133036965	0.20634857114243	0.202118009648158	0.204233290395294	0.0834366554212505	0.24184537803261	0.620697935008804	0.369737473987514	0.628941892108212	0.646250200096046	1.12446667495931	0.826813731587726	0.869744879626303	0.795140136543299	0.880165289256198	0.875875853395616	0.0111338309465911	-0.222335818998276	0.470278695898692	0.167261320878668	0.0184539424536727	1.29424374601602	0.725886496255022	0.313852598716666	0.300290806137568	0.55305398039713	9.17631977538683	0.683007373765416	0.562045675434662	0.634755539379079	5.13652193184635	0.832544872397413	0.5	0.725886496255022	TRUE	0.726858759360225	LAMN
67306	LAMN-(LGMA+MHNA+GCA)/3	LAMN	Fibroblasts	Macrophages	APOE	SCARB1	0.345	1.36	0.8525	0.573	1	0.149	1	0.0184539424536727	down	1.29424374601602	APOE_SCARB1	APOE_SCARB1_Fibroblasts_Macrophages	0.747786879086572	0.0931893507597482	0.069685773768736	0.478058195855639	0.11937984496124	0.0570705133036965	0.20634857114243	0.202118009648158	0.204233290395294	0.0834366554212505	0.24184537803261	0.620697935008804	0.369737473987514	0.628941892108212	0.646250200096046	1.12446667495931	0.826813731587726	0.869744879626303	0.795140136543299	0.880165289256198	0.875875853395616	0.0111338309465911	-0.222335818998276	0.470278695898692	0.167261320878668	0.0184539424536727	1.29424374601602	0.725886496255022	0.313852598716666	0.300290806137568	0.55305398039713	9.17631977538683	0.683007373765416	0.562045675434662	0.634755539379079	5.13652193184635	0.832544872397413	0.5	0.725886496255022	TRUE	0.726858759360225	LAMN
67307	LGMA-(LAMN+MHNA+GCA)/3	LGMA	Epithelial	CD8..T.cells	PSEN1	NOTCH1	0.563	0.459	0.511	0.521	1	0.12	0.909	0.027124136631897	up	0.403364817672131	PSEN1_NOTCH1	PSEN1_NOTCH1_Epithelial_CD8..T.cells	0.256350854067077	0.0600906287328245	0.0154042839970872	0.26773301001057	0.0777380677926102	0.0208130468825213	0.261235324397914	0.272401410357726	0.26681836737782	0.159420361782368	0.283162276700476	0.690991676004482	0.412357931807267	0.675284136385465	0.669001120537858	0.42265580806414	0.920818753952375	0.68053808839382	0.8274568810636	0.787773984908372	0.89399928135106	0.027124136631897	0.403364817672131	0.584710947391576	0.323808293746905	0.0048948855664779	0.294792377772951	0.544049086732376	0.102924714622507	0.355486051662383	0.377041045455975	6.77702181290852	0.740701770824314	0.277789989263555	0.32997454428503	4.56023064901063	0.705039958198437	1	0.584710947391576	TRUE	0.726857774465079	LGMA
67308	LGMA-(LAMN+MHNA+GCA)/3	LGMA	Epithelial	CD8..T.cells	PSEN1	NOTCH1	0.563	0.459	0.511	0.521	1	0.12	0.909	0.0048948855664779	down	0.294792377772951	PSEN1_NOTCH1	PSEN1_NOTCH1_Epithelial_CD8..T.cells	0.256350854067077	0.0600906287328245	0.0154042839970872	0.26773301001057	0.0777380677926102	0.0208130468825213	0.261235324397914	0.272401410357726	0.26681836737782	0.159420361782368	0.283162276700476	0.690991676004482	0.412357931807267	0.675284136385465	0.669001120537858	0.42265580806414	0.920818753952375	0.68053808839382	0.8274568810636	0.787773984908372	0.89399928135106	0.027124136631897	0.403364817672131	0.584710947391576	0.323808293746905	0.0048948855664779	0.294792377772951	0.544049086732376	0.102924714622507	0.355486051662383	0.377041045455975	6.77702181290852	0.740701770824314	0.277789989263555	0.32997454428503	4.56023064901063	0.705039958198437	1	0.584710947391576	TRUE	0.726857774465079	LGMA
67309	LAMN-(LGMA+MHNA+GCA)/3	LAMN	Tregs	iCAFs	COL6A1	ITGA1	0.796	0.482	0.639	0.348	1	0.295	1	0.0100237201405592	up	0.065293986213279	COL6A1_ITGA1	COL6A1_ITGA1_Tregs_iCAFs	0.0716477937134916	0.337231007312646	0.0241618576457294	0.0866666666666667	0.362884492900229	0.0314499893846865	0.223854363600918	0.900388818556685	0.562121591078801	0.364902921818522	0.458420756053419	0.751180566672003	0.56110933247959	0.748479270049624	0.74815911637586	0.255545788298525	0.530177984021837	0.688375853395616	0.653364175350341	0.738187208048868	0.799743981315128	0.0100237201405592	0.065293986213279	0.522882328175569	0.156393205556	0.00360942450516497	-0.35349547705676	0.426101392734564	0.0829277794371229	0.0590112131041637	0.106269922879177	4.80743398445811	0.480103657764098	0.922339658854969	0.925328425311903	7.64520134614799	1.001	1	0.522882328175569	TRUE	0.726857408148904	LAMN
67310	LAMN-(LGMA+MHNA+GCA)/3	LAMN	Tregs	iCAFs	COL6A1	ITGA1	0.796	0.482	0.639	0.348	1	0.295	1	0.00360942450516497	down	-0.35349547705676	COL6A1_ITGA1	COL6A1_ITGA1_Tregs_iCAFs	0.0716477937134916	0.337231007312646	0.0241618576457294	0.0866666666666667	0.362884492900229	0.0314499893846865	0.223854363600918	0.900388818556685	0.562121591078801	0.364902921818522	0.458420756053419	0.751180566672003	0.56110933247959	0.748479270049624	0.74815911637586	0.255545788298525	0.530177984021837	0.688375853395616	0.653364175350341	0.738187208048868	0.799743981315128	0.0100237201405592	0.065293986213279	0.522882328175569	0.156393205556	0.00360942450516497	-0.35349547705676	0.426101392734564	0.0829277794371229	0.0590112131041637	0.106269922879177	4.80743398445811	0.480103657764098	0.922339658854969	0.925328425311903	7.64520134614799	1.001	1	0.522882328175569	TRUE	0.726857408148904	LAMN
67311	LAMN-(LGMA+MHNA+GCA)/3	LAMN	iCAFs	Epithelial	COL4A6	DDR1	2.63	-0.223	1.2035	0.0589	1	0.841	1	0.000552505590378904	up	0.0404029059229125	COL4A6_DDR1	COL4A6_DDR1_iCAFs_Epithelial	0.0391201450681387	0.156357120585618	0.00611671323974584	0.0473380540257015	0.208108108108108	0.00985143286480816	0.900388818556685	0.224577196182587	0.562483007369636	3.23459677470992	1.2298847052129	0.940411397470786	0.856351048503282	0.929766287818153	0.90695533856251	-0.0167704929370656	-0.0752040042020878	0.366870283866331	0.153745957599713	0.376122888968739	0.384611929572404	0.000552505590378904	0.0404029059229125	0.518330083551249	0.0636689014434882	0.00491223582742955	-0.293072341855399	0.437094610343107	0.103194619370415	0.980228979283206	0.86767481400036	4.21551330813628	1.001	0.827206518937973	0.887398455260192	5.67436060629605	0.928954576092102	0.5	0.518330083551249	TRUE	0.726856206250794	LGMA
67312	LAMN-(LGMA+MHNA+GCA)/3	LAMN	iCAFs	Epithelial	COL4A6	DDR1	2.63	-0.223	1.2035	0.0589	1	0.841	1	0.00491223582742955	down	-0.293072341855399	COL4A6_DDR1	COL4A6_DDR1_iCAFs_Epithelial	0.0391201450681387	0.156357120585618	0.00611671323974584	0.0473380540257015	0.208108108108108	0.00985143286480816	0.900388818556685	0.224577196182587	0.562483007369636	3.23459677470992	1.2298847052129	0.940411397470786	0.856351048503282	0.929766287818153	0.90695533856251	-0.0167704929370656	-0.0752040042020878	0.366870283866331	0.153745957599713	0.376122888968739	0.384611929572404	0.000552505590378904	0.0404029059229125	0.518330083551249	0.0636689014434882	0.00491223582742955	-0.293072341855399	0.437094610343107	0.103194619370415	0.980228979283206	0.86767481400036	4.21551330813628	1.001	0.827206518937973	0.887398455260192	5.67436060629605	0.928954576092102	0.5	0.518330083551249	TRUE	0.726856206250794	LGMA
67313	LGMA-(LAMN+MHNA+GCA)/3	LGMA	Tregs	iCAFs	ANGPT2	ITGA5	0.428	0.48	0.454	0.474	1	0.382	1	0.00659364311319267	up	0.440136863877394	ANGPT2_ITGA5	ANGPT2_ITGA5_Tregs_iCAFs	0.0667869449442815	0.499256720088223	0.0333438310775947	0.0617375483193201	0.350702729143096	0.0216515266861893	0.204322685818432	0.262803994133876	0.233563339976154	0.138766869763492	0.324221658325915	0.64941171762446	0.452217064190812	0.664398911477509	0.690231311029294	0.20060958580238	0.417936637088291	0.68745508444125	0.568765720445562	0.717840459935322	0.755928853754941	0.00659364311319267	0.440136863877394	0.591436061276166	0.122812348134834	0.00564243243694477	-0.93107466031402	0.321018238301218	0.114553729896991	0.152007366532605	0.153331095894337	5.1260147792701	0.643340262461566	0.950744566457721	0.606368150686141	8.24335185978052	0.996406910895186	0.75	0.591436061276166	TRUE	0.726853948737798	LGMA
67314	LGMA-(LAMN+MHNA+GCA)/3	LGMA	Tregs	iCAFs	ANGPT2	ITGA5	0.428	0.48	0.454	0.474	1	0.382	1	0.00564243243694477	down	-0.93107466031402	ANGPT2_ITGA5	ANGPT2_ITGA5_Tregs_iCAFs	0.0667869449442815	0.499256720088223	0.0333438310775947	0.0617375483193201	0.350702729143096	0.0216515266861893	0.204322685818432	0.262803994133876	0.233563339976154	0.138766869763492	0.324221658325915	0.64941171762446	0.452217064190812	0.664398911477509	0.690231311029294	0.20060958580238	0.417936637088291	0.68745508444125	0.568765720445562	0.717840459935322	0.755928853754941	0.00659364311319267	0.440136863877394	0.591436061276166	0.122812348134834	0.00564243243694477	-0.93107466031402	0.321018238301218	0.114553729896991	0.152007366532605	0.153331095894337	5.1260147792701	0.643340262461566	0.950744566457721	0.606368150686141	8.24335185978052	0.996406910895186	0.75	0.591436061276166	TRUE	0.726853948737798	LGMA
67315	LAMN-(LGMA+MHNA+GCA)/3	LAMN	Epithelial	Epithelial	TNFSF15	TNFRSF6B	1.37	2.22	1.795	0.273	1	0.0332	0.94	0.00237985496486042	up	0.813944523059222	TNFSF15_TNFRSF6B	TNFSF15_TNFRSF6B_Epithelial_Epithelial	0.0170052993241604	0.235517655541243	0.00400504822860335	0.0154440154440154	0.312934362934363	0.00483296313412144	0.224577196182587	0.224577196182587	0.224577196182587	0.772457173554164	0.563837352959244	0.843284776692813	0.625740355370578	0.816191772050584	0.78289578997919	3.28307345417704	1.47886191629596	0.936871182177506	0.932806324110672	0.954545454545455	0.954859863456701	0.00237985496486042	0.813944523059222	0.65980046680576	0.0815588666872812	0.00325104751442505	-0.930195306093397	0.321178225568845	0.0773527825185547	0.358289469383331	0.326875717578043	2.16569251919151	0.577939187611165	1.001	1.001	6.27504690127789	1.001	0	0.65980046680576	TRUE	0.726853720103642	LGMA
67316	LAMN-(LGMA+MHNA+GCA)/3	LAMN	Epithelial	Epithelial	TNFSF15	TNFRSF6B	1.37	2.22	1.795	0.273	1	0.0332	0.94	0.00325104751442505	down	-0.930195306093397	TNFSF15_TNFRSF6B	TNFSF15_TNFRSF6B_Epithelial_Epithelial	0.0170052993241604	0.235517655541243	0.00400504822860335	0.0154440154440154	0.312934362934363	0.00483296313412144	0.224577196182587	0.224577196182587	0.224577196182587	0.772457173554164	0.563837352959244	0.843284776692813	0.625740355370578	0.816191772050584	0.78289578997919	3.28307345417704	1.47886191629596	0.936871182177506	0.932806324110672	0.954545454545455	0.954859863456701	0.00237985496486042	0.813944523059222	0.65980046680576	0.0815588666872812	0.00325104751442505	-0.930195306093397	0.321178225568845	0.0773527825185547	0.358289469383331	0.326875717578043	2.16569251919151	0.577939187611165	1.001	1.001	6.27504690127789	1.001	0	0.65980046680576	TRUE	0.726853720103642	LGMA
67317	GCA-(LGMA+LAMN+MHNA)/3	GCA	Fibroblasts	Tregs	CXCL12	ITGB1	0.693	-0.254	0.2195	0.209	1	0.496	1	0.00311643705473002	up	-0.75370332480977	CXCL12_ITGB1	CXCL12_ITGB1_Fibroblasts_Tregs	0.550524363244549	0.344601482920101	0.189711511957716	0.429927020043299	0.278217821782178	0.11961335904175	0.570070300444639	0.298931809158155	0.434501054801397	0.47113862372504	0.679853713888946	0.726988954698255	0.685288938690572	0.770729950376181	0.815271330238515	-0.0773476541714899	-0.304518323509803	0.353665109593963	0.464292130794107	0.290873158462091	0.235132950053899	0.00311643705473002	-0.75370332480977	0.373098708383038	0.0887700919576029	0.0119319849830861	1.94376088443779	0.844057842699616	0.212395491421682	1.001	0.827342028288737	8.22909921021926	0.985231915369943	0.159554552599501	0.134194555582901	7.52338834910838	0.602870606570535	1	0.844057842699616	TRUE	0.72685264307862	LAMN
67318	GCA-(LGMA+LAMN+MHNA)/3	GCA	Fibroblasts	Tregs	CXCL12	ITGB1	0.693	-0.254	0.2195	0.209	1	0.496	1	0.0119319849830861	down	1.94376088443779	CXCL12_ITGB1	CXCL12_ITGB1_Fibroblasts_Tregs	0.550524363244549	0.344601482920101	0.189711511957716	0.429927020043299	0.278217821782178	0.11961335904175	0.570070300444639	0.298931809158155	0.434501054801397	0.47113862372504	0.679853713888946	0.726988954698255	0.685288938690572	0.770729950376181	0.815271330238515	-0.0773476541714899	-0.304518323509803	0.353665109593963	0.464292130794107	0.290873158462091	0.235132950053899	0.00311643705473002	-0.75370332480977	0.373098708383038	0.0887700919576029	0.0119319849830861	1.94376088443779	0.844057842699616	0.212395491421682	1.001	0.827342028288737	8.22909921021926	0.985231915369943	0.159554552599501	0.134194555582901	7.52338834910838	0.602870606570535	1	0.844057842699616	TRUE	0.72685264307862	LAMN
67319	LAMN-(LGMA+MHNA+GCA)/3	LAMN	iCAFs	Macrophages	MXRA5	AXL	0.452	-0.226	0.113	0.349	1	0.67	1	0.012638564170144	up	0.265124255508744	MXRA5_AXL	MXRA5_AXL_iCAFs_Macrophages	0.604861193320543	0.329657936612789	0.1993972929272	0.606651118354502	0.329166666666667	0.199689326458357	0.900388818556685	0.202118009648158	0.551253414102421	0.206642907014451	0.45717457304082	0.657455578677765	0.559968785016808	0.69733472066592	0.747338722586842	-0.0393070945896132	-0.173925197299174	0.365590190441969	0.311669062163133	0.331925979159181	0.307963528566295	0.012638564170144	0.265124255508744	0.55942860332976	0.181992836070271	0.00830796267939011	-0.326828570799081	0.430953095686759	0.156019346473831	0.781645661281825	0.957080476615237	8.51902926194895	0.98956124560881	0.609876670184163	0.580083831101957	7.47913420237721	0.909488851951624	1	0.55942860332976	TRUE	0.726845947459387	LAMN
67320	LAMN-(LGMA+MHNA+GCA)/3	LAMN	iCAFs	Macrophages	MXRA5	AXL	0.452	-0.226	0.113	0.349	1	0.67	1	0.00830796267939011	down	-0.326828570799081	MXRA5_AXL	MXRA5_AXL_iCAFs_Macrophages	0.604861193320543	0.329657936612789	0.1993972929272	0.606651118354502	0.329166666666667	0.199689326458357	0.900388818556685	0.202118009648158	0.551253414102421	0.206642907014451	0.45717457304082	0.657455578677765	0.559968785016808	0.69733472066592	0.747338722586842	-0.0393070945896132	-0.173925197299174	0.365590190441969	0.311669062163133	0.331925979159181	0.307963528566295	0.012638564170144	0.265124255508744	0.55942860332976	0.181992836070271	0.00830796267939011	-0.326828570799081	0.430953095686759	0.156019346473831	0.781645661281825	0.957080476615237	8.51902926194895	0.98956124560881	0.609876670184163	0.580083831101957	7.47913420237721	0.909488851951624	1	0.55942860332976	TRUE	0.726845947459387	LAMN
67321	MHNA-(LGMA+LAMN+GCA)/3	MHNA	B.cells	CD8..T.cells	TNF	TRAF2	0.384	0.185	0.2845	0.376	1	0.692	0.99	0.0165155105776864	up	2.65751583201988	TNF_TRAF2	TNF_TRAF2_B.cells_CD8..T.cells	0.0938114121766053	0.0362374152032415	0.00339948309384607	0.105313997313179	0.0508134677779721	0.00535136940904267	0.714769094866929	0.223068359731449	0.468918727299189	0.163127867547778	0.424812155072339	0.634844725468225	0.535396990555467	0.677165039218825	0.734772690891628	0.0295803725254998	0.159893905543242	0.567216133668703	0.290581207330219	0.58145436579231	0.608313869924542	0.0165155105776864	2.65751583201988	0.996964924228516	0.219948597268187	0.0114281045533728	-1.18851153995219	0.27418088653363	0.204557008718931	0.259622166415948	0.344352071807314	5.31594305238707	0.6753271651747	0.774492144261219	0.820071094169747	3.68015587885037	0.886086129789767	0.333333333333333	0.996964924228516	TRUE	0.726839744697491	MHNA
67322	MHNA-(LGMA+LAMN+GCA)/3	MHNA	B.cells	CD8..T.cells	TNF	TRAF2	0.384	0.185	0.2845	0.376	1	0.692	0.99	0.0114281045533728	down	-1.18851153995219	TNF_TRAF2	TNF_TRAF2_B.cells_CD8..T.cells	0.0938114121766053	0.0362374152032415	0.00339948309384607	0.105313997313179	0.0508134677779721	0.00535136940904267	0.714769094866929	0.223068359731449	0.468918727299189	0.163127867547778	0.424812155072339	0.634844725468225	0.535396990555467	0.677165039218825	0.734772690891628	0.0295803725254998	0.159893905543242	0.567216133668703	0.290581207330219	0.58145436579231	0.608313869924542	0.0165155105776864	2.65751583201988	0.996964924228516	0.219948597268187	0.0114281045533728	-1.18851153995219	0.27418088653363	0.204557008718931	0.259622166415948	0.344352071807314	5.31594305238707	0.6753271651747	0.774492144261219	0.820071094169747	3.68015587885037	0.886086129789767	0.333333333333333	0.996964924228516	TRUE	0.726839744697491	MHNA
67323	LAMN-(LGMA+MHNA+GCA)/3	LAMN	NK.cells	NK.cells	FN1	ITGAV	1.94	0.759	1.3495	0.000943	1	0.0364	1	0.0106740871296591	up	0.206785452230192	FN1_ITGAV	FN1_ITGAV_NK.cells_NK.cells	0.248892900404569	0.23299819529689	0.0579915966164732	0.244907444830652	0.228801228679977	0.056035124290127	0.439766549598653	0.439766549598653	0.439766549598653	5.86944731608958	3.02548830726267	0.900132063390427	0.979390107251481	0.964222826956939	0.984072354730271	1.09212404981037	1.43889861635094	0.768303090190442	0.927798239310097	0.877335609054977	0.95146873877111	0.0106740871296591	0.206785452230192	0.548759218935188	0.162760374852243	0.00450383910756311	0.169888209432856	0.521324368820919	0.0968415037585339	0.13864698594295	0.27565771340048	6.68065754540192	0.51216663210348	0.266926399818139	0.287915313615093	6.84377533463134	0.634700821935485	1	0.548759218935188	TRUE	0.726839053911869	LAMN
67324	LAMN-(LGMA+MHNA+GCA)/3	LAMN	NK.cells	NK.cells	FN1	ITGAV	1.94	0.759	1.3495	0.000943	1	0.0364	1	0.00450383910756311	down	0.169888209432856	FN1_ITGAV	FN1_ITGAV_NK.cells_NK.cells	0.248892900404569	0.23299819529689	0.0579915966164732	0.244907444830652	0.228801228679977	0.056035124290127	0.439766549598653	0.439766549598653	0.439766549598653	5.86944731608958	3.02548830726267	0.900132063390427	0.979390107251481	0.964222826956939	0.984072354730271	1.09212404981037	1.43889861635094	0.768303090190442	0.927798239310097	0.877335609054977	0.95146873877111	0.0106740871296591	0.206785452230192	0.548759218935188	0.162760374852243	0.00450383910756311	0.169888209432856	0.521324368820919	0.0968415037585339	0.13864698594295	0.27565771340048	6.68065754540192	0.51216663210348	0.266926399818139	0.287915313615093	6.84377533463134	0.634700821935485	1	0.548759218935188	TRUE	0.726839053911869	LAMN
67325	MHNA-(LGMA+LAMN+GCA)/3	MHNA	C1Qhi.monocytes	Tregs	HLA.DRA	CD53	0.444	-0.23	0.107	0.285	0.559	0.551	1	0.0136905187257424	up	0.35300855018505	HLA.DRA_CD53	HLA.DRA_CD53_C1Qhi.monocytes_Tregs	3.15983095531235	0.508608539875458	1.60711700843469	0.958728004242256	0.484917217035724	0.464903715711368	0.176248705813806	0.591672972047092	0.383960838930449	0.242048882156221	0.54515513999149	0.654854330078438	0.615975668320794	0.710941251800864	0.777373139106771	-0.0595351322640894	-0.258848401148215	0.363928314768236	0.414256198347107	0.306189363995688	0.259589471793029	0.0136905187257424	0.35300855018505	0.575501461692491	0.192291594862933	0.00502501586772529	-0.454816831320533	0.407667266598904	0.104949052253583	0.909665083669121	0.975094064844271	13.2541216988838	0.969979460144757	0.573003406889407	0.570577460636195	8.02310447815825	0.924253515482413	1	0.575501461692491	TRUE	0.726837648216891	LGMA
67326	MHNA-(LGMA+LAMN+GCA)/3	MHNA	C1Qhi.monocytes	Tregs	HLA.DRA	CD53	0.444	-0.23	0.107	0.285	0.559	0.551	1	0.00502501586772529	down	-0.454816831320533	HLA.DRA_CD53	HLA.DRA_CD53_C1Qhi.monocytes_Tregs	3.15983095531235	0.508608539875458	1.60711700843469	0.958728004242256	0.484917217035724	0.464903715711368	0.176248705813806	0.591672972047092	0.383960838930449	0.242048882156221	0.54515513999149	0.654854330078438	0.615975668320794	0.710941251800864	0.777373139106771	-0.0595351322640894	-0.258848401148215	0.363928314768236	0.414256198347107	0.306189363995688	0.259589471793029	0.0136905187257424	0.35300855018505	0.575501461692491	0.192291594862933	0.00502501586772529	-0.454816831320533	0.407667266598904	0.104949052253583	0.909665083669121	0.975094064844271	13.2541216988838	0.969979460144757	0.573003406889407	0.570577460636195	8.02310447815825	0.924253515482413	1	0.575501461692491	TRUE	0.726837648216891	LGMA
67327	LAMN-(LGMA+MHNA+GCA)/3	LAMN	iCAFs	NK.cells	SEMA3C	PLXND1	0.375	0.221	0.298	0.459	1	0.602	1	0.0108914286810543	up	0.274905652401986	SEMA3C_PLXND1	SEMA3C_PLXND1_iCAFs_NK.cells	0.556808156229609	0.0745339468027236	0.0415011094957402	0.518789104941741	0.0901638239969822	0.046776009549519	0.900388818556685	0.439766549598653	0.670077684077669	0.126820242923527	0.338187314462739	0.631663198335201	0.464142788538498	0.657555626700816	0.69645429806307	0.0487091754320208	0.220403508742175	0.58304886812792	0.369789795185052	0.609414301113906	0.650803988501617	0.0108914286810543	0.274905652401986	0.561217489585647	0.164888174196359	0.00258024654976213	-1.34736262467289	0.245279960822505	0.0669176446397325	0.994081624324994	0.932159931946714	8.55956682230711	1.001	0.16675520233322	0.197552500641236	4.96730851997755	0.654378960525825	1	0.561217489585647	TRUE	0.726833023022796	LAMN
67328	LAMN-(LGMA+MHNA+GCA)/3	LAMN	iCAFs	NK.cells	SEMA3C	PLXND1	0.375	0.221	0.298	0.459	1	0.602	1	0.00258024654976213	down	-1.34736262467289	SEMA3C_PLXND1	SEMA3C_PLXND1_iCAFs_NK.cells	0.556808156229609	0.0745339468027236	0.0415011094957402	0.518789104941741	0.0901638239969822	0.046776009549519	0.900388818556685	0.439766549598653	0.670077684077669	0.126820242923527	0.338187314462739	0.631663198335201	0.464142788538498	0.657555626700816	0.69645429806307	0.0487091754320208	0.220403508742175	0.58304886812792	0.369789795185052	0.609414301113906	0.650803988501617	0.0108914286810543	0.274905652401986	0.561217489585647	0.164888174196359	0.00258024654976213	-1.34736262467289	0.245279960822505	0.0669176446397325	0.994081624324994	0.932159931946714	8.55956682230711	1.001	0.16675520233322	0.197552500641236	4.96730851997755	0.654378960525825	1	0.561217489585647	TRUE	0.726833023022796	LAMN
67329	MHNA-(LGMA+LAMN+GCA)/3	MHNA	C1Qhi.monocytes	C1Qhi.monocytes	SIGLEC14	IFNGR1	3.65	0.0426	1.8463	0.0118	0.116	0.918	0.981	0.00210074829032443	up	-0.076739543556298	SIGLEC14_IFNGR1	SIGLEC14_IFNGR1_C1Qhi.monocytes_C1Qhi.monocytes	0.0400146478822871	0.438462441172156	0.0175449201931119	0.0422760044952348	0.427223657389164	0.0180613092602549	0.176248705813806	0.176248705813806	0.176248705813806	7.03763067333264	1.92811799269387	0.973447254682247	0.938490475428206	0.972987033776213	0.956559148391228	0.00158290178082707	0.0371573187987575	0.493801652892562	0.0862827883578872	0.498113546532519	0.506333093783687	0.00210074829032443	-0.076739543556298	0.496906301228396	0.0788263795250076	0.0540672685979858	-0.721940506211864	0.359067526173519	0.867861892406506	0.95108165608811	0.962440024935851	3.99212128591077	1.001	0.651240790759197	0.566700124122835	7.84527801441681	0.867929801536829	0.333333333333333	0.496906301228396	TRUE	0.726831517146682	LAMN
67330	MHNA-(LGMA+LAMN+GCA)/3	MHNA	C1Qhi.monocytes	C1Qhi.monocytes	SIGLEC14	IFNGR1	3.65	0.0426	1.8463	0.0118	0.116	0.918	0.981	0.0540672685979858	down	-0.721940506211864	SIGLEC14_IFNGR1	SIGLEC14_IFNGR1_C1Qhi.monocytes_C1Qhi.monocytes	0.0400146478822871	0.438462441172156	0.0175449201931119	0.0422760044952348	0.427223657389164	0.0180613092602549	0.176248705813806	0.176248705813806	0.176248705813806	7.03763067333264	1.92811799269387	0.973447254682247	0.938490475428206	0.972987033776213	0.956559148391228	0.00158290178082707	0.0371573187987575	0.493801652892562	0.0862827883578872	0.498113546532519	0.506333093783687	0.00210074829032443	-0.076739543556298	0.496906301228396	0.0788263795250076	0.0540672685979858	-0.721940506211864	0.359067526173519	0.867861892406506	0.95108165608811	0.962440024935851	3.99212128591077	1.001	0.651240790759197	0.566700124122835	7.84527801441681	0.867929801536829	0.333333333333333	0.496906301228396	TRUE	0.726831517146682	LAMN
67331	LAMN-(LGMA+MHNA+GCA)/3	LAMN	C1Qhi.monocytes	SPP1..macrophages	FURIN	ADAM19	0.995	4.13	2.5625	0.106	0.503	0.113	0.878	0.0121181178663871	up	1.14184167882107	FURIN_ADAM19	FURIN_ADAM19_C1Qhi.monocytes_SPP1..macrophages	0.114154394583859	0.0652049741638262	0.00744343434952778	0.15376151985882	0.0571428571428571	0.00878637256336117	0.637645667210595	0.117858340400099	0.377752003805347	0.969820664061554	0.97469413473523	0.789739074755883	0.794041139747079	0.837001760845206	0.87309908756203	3.91078602841348	0.94692155651658	0.988030003593245	0.835114983830399	0.963259072942867	0.898109054976644	0.0121181178663871	1.14184167882107	0.719768457235832	0.17689760556017	0.00623962872116909	-0.599879271951158	0.381275008544693	0.123843856022156	1.001	1.001	5.37399502352769	0.87389347769614	0.134650363244245	0.132456491391345	3.15577288234289	0.37942034552431	0.5	0.719768457235832	TRUE	0.72683107107276	LAMN
67332	LAMN-(LGMA+MHNA+GCA)/3	LAMN	C1Qhi.monocytes	SPP1..macrophages	FURIN	ADAM19	0.995	4.13	2.5625	0.106	0.503	0.113	0.878	0.00623962872116909	down	-0.599879271951158	FURIN_ADAM19	FURIN_ADAM19_C1Qhi.monocytes_SPP1..macrophages	0.114154394583859	0.0652049741638262	0.00744343434952778	0.15376151985882	0.0571428571428571	0.00878637256336117	0.637645667210595	0.117858340400099	0.377752003805347	0.969820664061554	0.97469413473523	0.789739074755883	0.794041139747079	0.837001760845206	0.87309908756203	3.91078602841348	0.94692155651658	0.988030003593245	0.835114983830399	0.963259072942867	0.898109054976644	0.0121181178663871	1.14184167882107	0.719768457235832	0.17689760556017	0.00623962872116909	-0.599879271951158	0.381275008544693	0.123843856022156	1.001	1.001	5.37399502352769	0.87389347769614	0.134650363244245	0.132456491391345	3.15577288234289	0.37942034552431	0.5	0.719768457235832	TRUE	0.72683107107276	LAMN
67333	LAMN-(LGMA+MHNA+GCA)/3	LAMN	SPP1..macrophages	B.cells	S100A9	ALCAM	0.518	0.26	0.389	0.269	0.903	0.341	1	-0.00103298069016386	up	-1.09718456875544	S100A9_ALCAM	S100A9_ALCAM_SPP1..macrophages_B.cells	1.61290666416706	0.319407954310821	0.515175218095891	0.719047619047619	0.309127864005913	0.222277654594728	0.117858340400099	0.176990542322262	0.14742444136118	0.295388318958753	0.570247719997592	0.678305586681607	0.629382103409637	0.728589723067072	0.784896750440211	0.121483861461951	0.467245621007502	0.599892202659001	0.607640136543299	0.673329141214517	0.775759072942867	-0.00103298069016386	-1.09718456875544	0.310280597314079	0.0481468043286611	0.0119815293244145	-0.56590202172015	0.387456735200959	0.213166214870382	1.001	0.961984368706354	11.1589539845785	1.001	0.318543693529471	0.41977855729015	7.20407415529221	0.689678445605443	1	0.387456735200959	TRUE	0.726829452212408	LAMN
67334	LAMN-(LGMA+MHNA+GCA)/3	LAMN	SPP1..macrophages	B.cells	S100A9	ALCAM	0.518	0.26	0.389	0.269	0.903	0.341	1	0.0119815293244145	down	-0.56590202172015	S100A9_ALCAM	S100A9_ALCAM_SPP1..macrophages_B.cells	1.61290666416706	0.319407954310821	0.515175218095891	0.719047619047619	0.309127864005913	0.222277654594728	0.117858340400099	0.176990542322262	0.14742444136118	0.295388318958753	0.570247719997592	0.678305586681607	0.629382103409637	0.728589723067072	0.784896750440211	0.121483861461951	0.467245621007502	0.599892202659001	0.607640136543299	0.673329141214517	0.775759072942867	-0.00103298069016386	-1.09718456875544	0.310280597314079	0.0481468043286611	0.0119815293244145	-0.56590202172015	0.387456735200959	0.213166214870382	1.001	0.961984368706354	11.1589539845785	1.001	0.318543693529471	0.41977855729015	7.20407415529221	0.689678445605443	1	0.387456735200959	TRUE	0.726829452212408	LAMN
67335	LGMA-(LAMN+MHNA+GCA)/3	LGMA	iCAFs	Fibroblasts	ADAM9	ITGAV	0.0998	0.59	0.3449	0.827	1	0.183	1	0.0172004555400428	up	0.458620971056825	ADAM9_ITGAV	ADAM9_ITGAV_iCAFs_Fibroblasts	0.230388165215286	0.4082197417609	0.0940489973089518	0.30557609227334	0.4147431236997	0.126735583037393	0.262803994133876	0.231631743788032	0.247217868960954	0.00823295014665584	0.0824944904474534	0.521490315351369	0.160617096206179	0.528453657755723	0.539138786617576	0.435153857059047	0.73754891026957	0.723701940352138	0.760847107438017	0.790828242903342	0.858224038807043	0.0172004555400428	0.458620971056825	0.594816556480124	0.226654288988439	0.00590971199875414	-0.0907678364924712	0.473901330868811	0.11871159374424	0.504976306270159	0.535550721582142	6.38949414236385	0.803521525476597	0.486038012269166	0.552360513323477	7.73606987105774	0.777945177733332	1	0.594816556480124	TRUE	0.726829236409839	LAMN
67336	LGMA-(LAMN+MHNA+GCA)/3	LGMA	iCAFs	Fibroblasts	ADAM9	ITGAV	0.0998	0.59	0.3449	0.827	1	0.183	1	0.00590971199875414	down	-0.0907678364924712	ADAM9_ITGAV	ADAM9_ITGAV_iCAFs_Fibroblasts	0.230388165215286	0.4082197417609	0.0940489973089518	0.30557609227334	0.4147431236997	0.126735583037393	0.262803994133876	0.231631743788032	0.247217868960954	0.00823295014665584	0.0824944904474534	0.521490315351369	0.160617096206179	0.528453657755723	0.539138786617576	0.435153857059047	0.73754891026957	0.723701940352138	0.760847107438017	0.790828242903342	0.858224038807043	0.0172004555400428	0.458620971056825	0.594816556480124	0.226654288988439	0.00590971199875414	-0.0907678364924712	0.473901330868811	0.11871159374424	0.504976306270159	0.535550721582142	6.38949414236385	0.803521525476597	0.486038012269166	0.552360513323477	7.73606987105774	0.777945177733332	1	0.594816556480124	TRUE	0.726829236409839	LAMN
67337	LGMA-(LAMN+MHNA+GCA)/3	LGMA	Endothelial	B.cells	HSPG2	ITGB1	-0.0362	0.895	0.4294	0.925	1	0.0118	0.179	0.108977937514659	up	0.902896321203469	HSPG2_ITGB1	HSPG2_ITGB1_Endothelial_B.cells	1.27790418535566	0.260869234040461	0.333365886010829	0.806594971507817	0.258019005981636	0.208116832778233	0.623093931583111	0.35586775780378	0.489480844693445	-0.00122566927484702	-0.0338582672609674	0.458580118456859	0.0800184088362414	0.434688650552265	0.422042580438611	1.72566560346102	1.92811799269387	0.798216852317643	0.966874775422206	0.91398670499461	0.976778656126482	0.108977937514659	0.902896321203469	0.676068557230204	1.001	0.000990403266311821	-0.151716730726624	0.462812458120265	0.04218566787989	0.879400800218456	1.001	9.86415820072083	0.967378821971048	0.0736035345399789	0.103502636424779	7.098946920882	0.526284549713751	1	0.676068557230204	TRUE	0.726825642288146	LGMA
67338	LGMA-(LAMN+MHNA+GCA)/3	LGMA	Endothelial	B.cells	HSPG2	ITGB1	-0.0362	0.895	0.4294	0.925	1	0.0118	0.179	0.000990403266311821	down	-0.151716730726624	HSPG2_ITGB1	HSPG2_ITGB1_Endothelial_B.cells	1.27790418535566	0.260869234040461	0.333365886010829	0.806594971507817	0.258019005981636	0.208116832778233	0.623093931583111	0.35586775780378	0.489480844693445	-0.00122566927484702	-0.0338582672609674	0.458580118456859	0.0800184088362414	0.434688650552265	0.422042580438611	1.72566560346102	1.92811799269387	0.798216852317643	0.966874775422206	0.91398670499461	0.976778656126482	0.108977937514659	0.902896321203469	0.676068557230204	1.001	0.000990403266311821	-0.151716730726624	0.462812458120265	0.04218566787989	0.879400800218456	1.001	9.86415820072083	0.967378821971048	0.0736035345399789	0.103502636424779	7.098946920882	0.526284549713751	1	0.676068557230204	TRUE	0.726825642288146	LGMA
67339	LGMA-(LAMN+MHNA+GCA)/3	LGMA	Macrophages	Tregs	THBS1	CD47	1.78	-0.317	0.7315	7.97e-05	0.021	0.342	1	0.0129982009177148	up	-0.577134039535298	THBS1_CD47	THBS1_CD47_Macrophages_Tregs	0.81710880804351	0.328918261939086	0.26876200895679	0.521889342849153	0.320772629730835	0.16740781693422	1.001	0.204322685818432	0.602661342909216	7.29540418791492	4.09854167860389	0.886625580278534	0.99251640787578	0.974387706098927	0.993877060989275	-0.147713724380205	-0.465973893943865	0.328557312252964	0.606674452030183	0.245238950772548	0.16854563420769	0.0129982009177148	-0.577134039535298	0.405390861649761	0.18551372211663	0.00047284331386304	-1.12703696143907	0.285365400821676	0.0341343832979223	0.855981261248327	0.768564524338027	9.54092893741779	0.978614482777146	0.737841330579259	0.542583079944978	7.22732364187175	0.924730103284561	1	0.405390861649761	TRUE	0.726825134831945	LGMA
67340	LGMA-(LAMN+MHNA+GCA)/3	LGMA	Macrophages	Tregs	THBS1	CD47	1.78	-0.317	0.7315	7.97e-05	0.021	0.342	1	0.00047284331386304	down	-1.12703696143907	THBS1_CD47	THBS1_CD47_Macrophages_Tregs	0.81710880804351	0.328918261939086	0.26876200895679	0.521889342849153	0.320772629730835	0.16740781693422	1.001	0.204322685818432	0.602661342909216	7.29540418791492	4.09854167860389	0.886625580278534	0.99251640787578	0.974387706098927	0.993877060989275	-0.147713724380205	-0.465973893943865	0.328557312252964	0.606674452030183	0.245238950772548	0.16854563420769	0.0129982009177148	-0.577134039535298	0.405390861649761	0.18551372211663	0.00047284331386304	-1.12703696143907	0.285365400821676	0.0341343832979223	0.855981261248327	0.768564524338027	9.54092893741779	0.978614482777146	0.737841330579259	0.542583079944978	7.22732364187175	0.924730103284561	1	0.405390861649761	TRUE	0.726825134831945	LGMA
67341	MHNA-(LGMA+LAMN+GCA)/3	MHNA	CD8..T.cells	CD4..T.cells	ITGAL	CD226	0.231	0.474	0.3525	0.316	0.971	0.0862	0.918	0.00965708717876101	up	-1.25763233845188	ITGAL_CD226	ITGAL_CD226_CD8..T.cells_CD4..T.cells	0.32427837123244	0.246033894478646	0.0797834705695092	0.380954712362301	0.286417861993146	0.109112234231024	0.223068359731449	0.415346021722053	0.319207190726751	0.115572283915149	0.500312917381596	0.575836401472707	0.588122298703378	0.650192092204258	0.762526012485993	0.504569555999086	1.06449273417529	0.685231764283148	0.867319439453827	0.804257994969457	0.916793927416457	0.00965708717876101	-1.25763233845188	0.280936852946042	0.152803825749711	0.00232094367727235	-1.16578718941548	0.278315291834354	0.0628838680512251	0.849058480522254	0.991685478282317	6.95568258101935	0.915390151697079	0.48549937484453	0.661329364825697	6.70288475636637	0.830955392169009	1	0.280936852946042	TRUE	0.726813899934779	MHNA
67342	MHNA-(LGMA+LAMN+GCA)/3	MHNA	CD8..T.cells	CD4..T.cells	ITGAL	CD226	0.231	0.474	0.3525	0.316	0.971	0.0862	0.918	0.00232094367727235	down	-1.16578718941548	ITGAL_CD226	ITGAL_CD226_CD8..T.cells_CD4..T.cells	0.32427837123244	0.246033894478646	0.0797834705695092	0.380954712362301	0.286417861993146	0.109112234231024	0.223068359731449	0.415346021722053	0.319207190726751	0.115572283915149	0.500312917381596	0.575836401472707	0.588122298703378	0.650192092204258	0.762526012485993	0.504569555999086	1.06449273417529	0.685231764283148	0.867319439453827	0.804257994969457	0.916793927416457	0.00965708717876101	-1.25763233845188	0.280936852946042	0.152803825749711	0.00232094367727235	-1.16578718941548	0.278315291834354	0.0628838680512251	0.849058480522254	0.991685478282317	6.95568258101935	0.915390151697079	0.48549937484453	0.661329364825697	6.70288475636637	0.830955392169009	1	0.280936852946042	TRUE	0.726813899934779	MHNA
67343	MHNA-(LGMA+LAMN+GCA)/3	MHNA	NK.cells	iCAFs	COL27A1	ITGB1	1.26	0.504	0.882	0.0545	1	0.336	0.886	0.0357192950454369	up	0.474929745065728	COL27A1_ITGB1	COL27A1_ITGB1_NK.cells_iCAFs	0.0294391871489636	0.84129436992421	0.0247670224035683	0.0315633923817821	NA	NA	0.220650162690461	0.001	0.110825081345231	1.59214040713143	1.26360349772336	0.829478149511766	0.861893708980311	0.877541219785497	0.910276932927805	0.238725004195519	0.473660722610156	0.696393280632411	0.612154150197628	0.732887172116421	0.778476464247215	0.0357192950454369	0.474929745065728	0.59779921243339	0.40795590527125	-0.000516824560459546	-0.178597752049388	0.457921799667071	0.0187388766322655	0.160235340326388	0.162026608934636	3.64934045668066	0.643797525319707	0.66940899783592	NA	9.6239575889268	0.981896555815391	0.333333333333333	0.59779921243339	TRUE	0.726813158889955	MHNA
67344	MHNA-(LGMA+LAMN+GCA)/3	MHNA	NK.cells	iCAFs	COL27A1	ITGB1	1.26	0.504	0.882	0.0545	1	0.336	0.886	-0.000516824560459546	down	-0.178597752049388	COL27A1_ITGB1	COL27A1_ITGB1_NK.cells_iCAFs	0.0294391871489636	0.84129436992421	0.0247670224035683	0.0315633923817821	NA	NA	0.220650162690461	0.001	0.110825081345231	1.59214040713143	1.26360349772336	0.829478149511766	0.861893708980311	0.877541219785497	0.910276932927805	0.238725004195519	0.473660722610156	0.696393280632411	0.612154150197628	0.732887172116421	0.778476464247215	0.0357192950454369	0.474929745065728	0.59779921243339	0.40795590527125	-0.000516824560459546	-0.178597752049388	0.457921799667071	0.0187388766322655	0.160235340326388	0.162026608934636	3.64934045668066	0.643797525319707	0.66940899783592	NA	9.6239575889268	0.981896555815391	0.333333333333333	0.59779921243339	TRUE	0.726813158889955	MHNA
67345	GCA-(LGMA+LAMN+MHNA)/3	GCA	iCAFs	C1Qhi.monocytes	FN1	ITGB7	-0.0306	1.97	0.9697	0.959	1	0.0853	0.723	0.017149564550588	up	0.724546757950804	FN1_ITGB7	FN1_ITGB7_iCAFs_C1Qhi.monocytes	1.47838094521295	0.0698996656515	0.103338333775934	0.87989417989418	0.0772946859903382	0.0680111443396468	0.154589017934036	0.0295087282581602	0.092048873096098	-0.000556350620577694	-0.0181813928293364	0.460841203777813	0.0517648471266208	0.441371858492076	0.437530014406915	2.10603040859998	1.06905096883248	0.921442687747036	0.868330039525692	0.928539346029465	0.917400287459576	0.017149564550588	0.724546757950804	0.643450815007056	0.226156060217695	0.00999837582005159	0.227533325772316	0.531812161383778	0.18231581163148	0.831322022210421	1.001	10.6564585394401	0.908846045339999	0.500240676248214	0.415596373776947	4.64705774365896	0.82656281137272	0.5	0.643450815007056	TRUE	0.726812139711899	GCA
67346	GCA-(LGMA+LAMN+MHNA)/3	GCA	iCAFs	C1Qhi.monocytes	FN1	ITGB7	-0.0306	1.97	0.9697	0.959	1	0.0853	0.723	0.00999837582005159	down	0.227533325772316	FN1_ITGB7	FN1_ITGB7_iCAFs_C1Qhi.monocytes	1.47838094521295	0.0698996656515	0.103338333775934	0.87989417989418	0.0772946859903382	0.0680111443396468	0.154589017934036	0.0295087282581602	0.092048873096098	-0.000556350620577694	-0.0181813928293364	0.460841203777813	0.0517648471266208	0.441371858492076	0.437530014406915	2.10603040859998	1.06905096883248	0.921442687747036	0.868330039525692	0.928539346029465	0.917400287459576	0.017149564550588	0.724546757950804	0.643450815007056	0.226156060217695	0.00999837582005159	0.227533325772316	0.531812161383778	0.18231581163148	0.831322022210421	1.001	10.6564585394401	0.908846045339999	0.500240676248214	0.415596373776947	4.64705774365896	0.82656281137272	0.5	0.643450815007056	TRUE	0.726812139711899	GCA
67347	GCA-(LGMA+LAMN+MHNA)/3	GCA	Fibroblasts	Epithelial	FGF2	SDC4	0.0376	2.11	1.0738	0.966	1	0.0381	0.364	0.00322037025001078	up	-0.671400436556157	FGF2_SDC4	FGF2_SDC4_Fibroblasts_Epithelial	0.0246462581286411	0.521492629809768	0.0128528419664754	0.0332163558907745	0.502950643776824	0.0167061875791851	0.570070300444639	0.635265500900704	0.602667900672671	0.000564860046777451	0.0150228735845067	0.491195773971506	0.0461021290219305	0.488514486953738	0.486613574515768	2.99424830132444	1.41907502432438	0.93049317283507	0.925619834710744	0.949649658641754	0.950143729787999	0.00322037025001078	-0.671400436556157	0.388150802396152	0.0897876101603148	0.013532686761659	2.11480998675106	0.875178041894996	0.237296385490427	0.248894133224979	0.236127013608853	3.3794660141413	0.692061122615347	0.780626221963085	0.993867505626505	8.85329834378479	1.001	0	0.875178041894996	TRUE	0.726811325466457	LAMN
67348	GCA-(LGMA+LAMN+MHNA)/3	GCA	Fibroblasts	Epithelial	FGF2	SDC4	0.0376	2.11	1.0738	0.966	1	0.0381	0.364	0.013532686761659	down	2.11480998675106	FGF2_SDC4	FGF2_SDC4_Fibroblasts_Epithelial	0.0246462581286411	0.521492629809768	0.0128528419664754	0.0332163558907745	0.502950643776824	0.0167061875791851	0.570070300444639	0.635265500900704	0.602667900672671	0.000564860046777451	0.0150228735845067	0.491195773971506	0.0461021290219305	0.488514486953738	0.486613574515768	2.99424830132444	1.41907502432438	0.93049317283507	0.925619834710744	0.949649658641754	0.950143729787999	0.00322037025001078	-0.671400436556157	0.388150802396152	0.0897876101603148	0.013532686761659	2.11480998675106	0.875178041894996	0.237296385490427	0.248894133224979	0.236127013608853	3.3794660141413	0.692061122615347	0.780626221963085	0.993867505626505	8.85329834378479	1.001	0	0.875178041894996	TRUE	0.726811325466457	LAMN
67349	LGMA-(LAMN+MHNA+GCA)/3	LGMA	CD4..T.cells	Endothelial	TGFB1	ENG	0.211	-0.172	0.0195	0.34	1	0.599	1	0.0227640959772674	up	1.44142203123036	TGFB1_ENG	TGFB1_ENG_CD4..T.cells_Endothelial	0.786610764219869	0.791452609724945	0.622565142179549	0.650761754202579	0.651004358032287	0.423648738026615	0.225262262027145	0.623093931583111	0.424178096805128	0.0988579485040842	0.468521082957745	0.568272770930046	0.568072674883944	0.639907155434609	0.751940931647191	-0.0382825865490384	-0.222573177610689	0.390810276679842	0.372439813151276	0.333632770391664	0.279756557671577	0.0227640959772674	1.44142203123036	0.774557684256044	0.2811229830657	0.00392737436718236	-0.00855312008385846	0.48885924831372	0.0878738824147345	0.620959209457519	0.812417525735341	8.66686051569383	0.799380098932119	0.795727691823563	0.931822137931798	8.63636615001221	0.928128785437997	1	0.774557684256044	TRUE	0.726810334016452	GCA
67350	LGMA-(LAMN+MHNA+GCA)/3	LGMA	CD4..T.cells	Endothelial	TGFB1	ENG	0.211	-0.172	0.0195	0.34	1	0.599	1	0.00392737436718236	down	-0.00855312008385846	TGFB1_ENG	TGFB1_ENG_CD4..T.cells_Endothelial	0.786610764219869	0.791452609724945	0.622565142179549	0.650761754202579	0.651004358032287	0.423648738026615	0.225262262027145	0.623093931583111	0.424178096805128	0.0988579485040842	0.468521082957745	0.568272770930046	0.568072674883944	0.639907155434609	0.751940931647191	-0.0382825865490384	-0.222573177610689	0.390810276679842	0.372439813151276	0.333632770391664	0.279756557671577	0.0227640959772674	1.44142203123036	0.774557684256044	0.2811229830657	0.00392737436718236	-0.00855312008385846	0.48885924831372	0.0878738824147345	0.620959209457519	0.812417525735341	8.66686051569383	0.799380098932119	0.795727691823563	0.931822137931798	8.63636615001221	0.928128785437997	1	0.774557684256044	TRUE	0.726810334016452	GCA
67351	LAMN-(LGMA+MHNA+GCA)/3	LAMN	B.cells	Tregs	TGFB1	TGFBR2	-0.474	0.538	0.032	0.129	1	0.105	1	0.0113031108593857	up	3.5422652328816	TGFB1_TGFBR2	TGFB1_TGFBR2_B.cells_Tregs	0.430306830916644	0.900446338792296	0.387468210456208	0.433721359940872	0.5925	0.256979905764967	0.176990542322262	0.223854363600918	0.20042245296159	-0.421580477318156	-0.889410289700751	0.289879141988154	0.767788538498479	0.179926364655034	0.0912237874179606	0.526600157100373	0.978810700930062	0.706634028027309	0.845602766798419	0.808435141933166	0.90448706431908	0.0113031108593857	3.5422652328816	1.001	0.168918591129589	0.00313870918062541	-1.32363921197563	0.249596132721385	0.0756052209257274	0.312664440886247	0.519331288860282	7.49137191896678	0.570991226821862	0.742878431931598	0.735113964059718	9.2315515011386	0.929350659501702	1	1.001	TRUE	0.726809799490876	GCA
67352	LAMN-(LGMA+MHNA+GCA)/3	LAMN	B.cells	Tregs	TGFB1	TGFBR2	-0.474	0.538	0.032	0.129	1	0.105	1	0.00313870918062541	down	-1.32363921197563	TGFB1_TGFBR2	TGFB1_TGFBR2_B.cells_Tregs	0.430306830916644	0.900446338792296	0.387468210456208	0.433721359940872	0.5925	0.256979905764967	0.176990542322262	0.223854363600918	0.20042245296159	-0.421580477318156	-0.889410289700751	0.289879141988154	0.767788538498479	0.179926364655034	0.0912237874179606	0.526600157100373	0.978810700930062	0.706634028027309	0.845602766798419	0.808435141933166	0.90448706431908	0.0113031108593857	3.5422652328816	1.001	0.168918591129589	0.00313870918062541	-1.32363921197563	0.249596132721385	0.0756052209257274	0.312664440886247	0.519331288860282	7.49137191896678	0.570991226821862	0.742878431931598	0.735113964059718	9.2315515011386	0.929350659501702	1	1.001	TRUE	0.726809799490876	GCA
67353	LGMA-(LAMN+MHNA+GCA)/3	LGMA	CD8..T.cells	CD8..T.cells	TYROBP	KLRD1	0.847	0.248	0.5475	0.0684	0.872	0.492	0.979	0.0277176131603727	up	0.519234064400643	TYROBP_KLRD1	TYROBP_KLRD1_CD8..T.cells_CD8..T.cells	0.0962884312548929	0.27891264152619	0.0268560607097151	0.095117891480998	0.224221397892864	0.0213274665924911	0.272401410357726	0.272401410357726	0.272401410357726	0.986707481843062	1.16494389827988	0.760725148071074	0.842864574995998	0.838842644469345	0.899371698415239	0.0763926545136946	0.30803489723264	0.594457420050305	0.467323931009702	0.639103485447359	0.700974667624865	0.0277176131603727	0.519234064400643	0.605901878013743	0.329618498744212	0.00363366430322959	-0.55214513447218	0.389959625106111	0.0833048594478623	0.0482214116232629	0.099418782950596	5.60078359008562	0.501216143903424	0.668260127802799	0.724675128487383	7.32546379794823	0.912570644048035	1	0.605901878013743	TRUE	0.726809660553808	LGMA
67354	LGMA-(LAMN+MHNA+GCA)/3	LGMA	CD8..T.cells	CD8..T.cells	TYROBP	KLRD1	0.847	0.248	0.5475	0.0684	0.872	0.492	0.979	0.00363366430322959	down	-0.55214513447218	TYROBP_KLRD1	TYROBP_KLRD1_CD8..T.cells_CD8..T.cells	0.0962884312548929	0.27891264152619	0.0268560607097151	0.095117891480998	0.224221397892864	0.0213274665924911	0.272401410357726	0.272401410357726	0.272401410357726	0.986707481843062	1.16494389827988	0.760725148071074	0.842864574995998	0.838842644469345	0.899371698415239	0.0763926545136946	0.30803489723264	0.594457420050305	0.467323931009702	0.639103485447359	0.700974667624865	0.0277176131603727	0.519234064400643	0.605901878013743	0.329618498744212	0.00363366430322959	-0.55214513447218	0.389959625106111	0.0833048594478623	0.0482214116232629	0.099418782950596	5.60078359008562	0.501216143903424	0.668260127802799	0.724675128487383	7.32546379794823	0.912570644048035	1	0.605901878013743	TRUE	0.726809660553808	LGMA
67355	LGMA-(LAMN+MHNA+GCA)/3	LGMA	Fibroblasts	SPP1..macrophages	MIF	CD44	-0.215	1.03	0.4075	0.729	1	0.0227	0.497	0.0417979227643757	up	-1.21047634538887	MIF_CD44	MIF_CD44_Fibroblasts_SPP1..macrophages	1.36704927457676	1.19477667082815	1.63331858113686	0.801006601705349	0.818008999179782	0.655230608597391	0.231631743788032	0.434443253362701	0.333037498575366	-0.0295135814116355	-0.137272471682025	0.378361613574516	0.240875620297743	0.351608772210661	0.338562510004802	1.69329336709108	1.64397414280688	0.823279734099892	0.947583542939274	0.912279913762127	0.963798059647862	0.0417979227643757	-1.21047634538887	0.289561051390682	0.467466385390919	0.00461114416119941	-0.537979486547028	0.392536883794993	0.0985107664590608	0.835584778553503	0.800122423838837	10.2875870681647	0.930981418585047	0.7597226684029	0.872172769662635	9.89011523621446	0.921926299137833	1	0.392536883794993	TRUE	0.726808283669347	LGMA
67356	LGMA-(LAMN+MHNA+GCA)/3	LGMA	Fibroblasts	SPP1..macrophages	MIF	CD44	-0.215	1.03	0.4075	0.729	1	0.0227	0.497	0.00461114416119941	down	-0.537979486547028	MIF_CD44	MIF_CD44_Fibroblasts_SPP1..macrophages	1.36704927457676	1.19477667082815	1.63331858113686	0.801006601705349	0.818008999179782	0.655230608597391	0.231631743788032	0.434443253362701	0.333037498575366	-0.0295135814116355	-0.137272471682025	0.378361613574516	0.240875620297743	0.351608772210661	0.338562510004802	1.69329336709108	1.64397414280688	0.823279734099892	0.947583542939274	0.912279913762127	0.963798059647862	0.0417979227643757	-1.21047634538887	0.289561051390682	0.467466385390919	0.00461114416119941	-0.537979486547028	0.392536883794993	0.0985107664590608	0.835584778553503	0.800122423838837	10.2875870681647	0.930981418585047	0.7597226684029	0.872172769662635	9.89011523621446	0.921926299137833	1	0.392536883794993	TRUE	0.726808283669347	LGMA
67357	LGMA-(LAMN+MHNA+GCA)/3	LGMA	Macrophages	Endothelial	ADM	RAMP2	0.975	-0.0397	0.46765	0.127	1	0.905	1	0.0129601205222345	up	-1.32799172564058	ADM_RAMP2	ADM_RAMP2_Macrophages_Endothelial	0.0876751045691229	0.827309098412247	0.0725344117142805	0.0985721013647191	0.685542564064449	0.0675753711147904	1.001	0.623093931583111	0.812046965791555	0.873791372067942	0.896196279044043	0.786017288298383	0.769989595005603	0.827157035376981	0.860312950216104	-0.00172105140555343	-0.0433514207947967	0.455106899029824	0.0982078692058929	0.431369026230686	0.413694753862738	0.0129601205222345	-1.32799172564058	0.268069065033108	0.18514091056722	0.00243540988664004	-0.379882792683948	0.421300557726115	0.0646645313778173	0.31219862992638	0.37851017543935	5.52778419952693	0.82766174873836	1.001	1.001	8.91605179791915	0.990916131324311	1	0.421300557726115	TRUE	0.726808069725875	GCA
67358	LGMA-(LAMN+MHNA+GCA)/3	LGMA	Macrophages	Endothelial	ADM	RAMP2	0.975	-0.0397	0.46765	0.127	1	0.905	1	0.00243540988664004	down	-0.379882792683948	ADM_RAMP2	ADM_RAMP2_Macrophages_Endothelial	0.0876751045691229	0.827309098412247	0.0725344117142805	0.0985721013647191	0.685542564064449	0.0675753711147904	1.001	0.623093931583111	0.812046965791555	0.873791372067942	0.896196279044043	0.786017288298383	0.769989595005603	0.827157035376981	0.860312950216104	-0.00172105140555343	-0.0433514207947967	0.455106899029824	0.0982078692058929	0.431369026230686	0.413694753862738	0.0129601205222345	-1.32799172564058	0.268069065033108	0.18514091056722	0.00243540988664004	-0.379882792683948	0.421300557726115	0.0646645313778173	0.31219862992638	0.37851017543935	5.52778419952693	0.82766174873836	1.001	1.001	8.91605179791915	0.990916131324311	1	0.421300557726115	TRUE	0.726808069725875	GCA
67359	LAMN-(LGMA+MHNA+GCA)/3	LAMN	iCAFs	iCAFs	NAMPT	ITGA5	-0.213	1.06	0.4235	0.708	1	0.0666	1	0.0108487917145283	up	0.338376003815788	NAMPT_ITGA5	NAMPT_ITGA5_iCAFs_iCAFs	0.972896863071704	0.464345789674566	0.451760562154939	0.643316099059608	0.454104379753475	0.292132658148888	0.900388818556685	0.900388818556685	0.900388818556685	-0.0319429161120792	-0.149966742310231	0.379262045781975	0.258584120377781	0.347606851288619	0.329598207139427	1.24711731707948	1.1765257708297	0.827771289974847	0.890675530003593	0.888474667624865	0.929886812791951	0.0108487917145283	0.338376003815788	0.57282536528476	0.164470753280631	0.00433980511462642	0.116183870665394	0.511553550398039	0.0942897523102214	0.379491824594071	0.545900474181091	9.95968737869521	0.690339349496338	0.883691811350024	0.787074043028889	8.2759281846635	1.001	1	0.57282536528476	TRUE	0.726804344113672	LGMA
67360	LAMN-(LGMA+MHNA+GCA)/3	LAMN	iCAFs	iCAFs	NAMPT	ITGA5	-0.213	1.06	0.4235	0.708	1	0.0666	1	0.00433980511462642	down	0.116183870665394	NAMPT_ITGA5	NAMPT_ITGA5_iCAFs_iCAFs	0.972896863071704	0.464345789674566	0.451760562154939	0.643316099059608	0.454104379753475	0.292132658148888	0.900388818556685	0.900388818556685	0.900388818556685	-0.0319429161120792	-0.149966742310231	0.379262045781975	0.258584120377781	0.347606851288619	0.329598207139427	1.24711731707948	1.1765257708297	0.827771289974847	0.890675530003593	0.888474667624865	0.929886812791951	0.0108487917145283	0.338376003815788	0.57282536528476	0.164470753280631	0.00433980511462642	0.116183870665394	0.511553550398039	0.0942897523102214	0.379491824594071	0.545900474181091	9.95968737869521	0.690339349496338	0.883691811350024	0.787074043028889	8.2759281846635	1.001	1	0.57282536528476	TRUE	0.726804344113672	LGMA
67361	LAMN-(LGMA+MHNA+GCA)/3	LAMN	C1Qhi.monocytes	iCAFs	HGF	SDC2	0.902	0.562	0.732	0.218	0.642	0.38	1	0.00788624017034546	up	-0.642168688864623	HGF_SDC2	HGF_SDC2_C1Qhi.monocytes_iCAFs	0.0450226544209426	0.412750506304688	0.0185831234074251	0.0585742608771433	0.359062980030722	0.021031848663644	0.637645667210595	0.900388818556685	0.76901724288364	0.596712242768646	0.661543506395395	0.77161037297903	0.676904914358892	0.79230030414599	0.810769169201217	0.236161618701353	0.42021640338319	0.714157384117858	0.57053988501617	0.73198886094143	0.756714876033058	0.00788624017034546	-0.642168688864623	0.393496896849906	0.135467025313496	0.00316572955930172	-0.638818430679977	0.374190526020359	0.076025556303699	0.582960239436221	0.608627497450805	4.18313485017578	0.849653361027596	1.001	1.001	7.47902819490485	0.977634385194189	0.5	0.393496896849906	TRUE	0.72680191713405	LAMN
67362	LAMN-(LGMA+MHNA+GCA)/3	LAMN	C1Qhi.monocytes	iCAFs	HGF	SDC2	0.902	0.562	0.732	0.218	0.642	0.38	1	0.00316572955930172	down	-0.638818430679977	HGF_SDC2	HGF_SDC2_C1Qhi.monocytes_iCAFs	0.0450226544209426	0.412750506304688	0.0185831234074251	0.0585742608771433	0.359062980030722	0.021031848663644	0.637645667210595	0.900388818556685	0.76901724288364	0.596712242768646	0.661543506395395	0.77161037297903	0.676904914358892	0.79230030414599	0.810769169201217	0.236161618701353	0.42021640338319	0.714157384117858	0.57053988501617	0.73198886094143	0.756714876033058	0.00788624017034546	-0.642168688864623	0.393496896849906	0.135467025313496	0.00316572955930172	-0.638818430679977	0.374190526020359	0.076025556303699	0.582960239436221	0.608627497450805	4.18313485017578	0.849653361027596	1.001	1.001	7.47902819490485	0.977634385194189	0.5	0.393496896849906	TRUE	0.72680191713405	LAMN
67363	LGMA-(LAMN+MHNA+GCA)/3	LGMA	NK.cells	Macrophages	IL15	IL2RA	0.0533	1.72	0.88665	0.902	1	0.00836	0.403	0.0390355151088568	up	-1.08300881480433	IL15_IL2RA	IL15_IL2RA_NK.cells_Macrophages	0.0452941468402713	0.130227785151003	0.00589855642331282	0.0537675133782183	0.140420685029719	0.00755007106091397	0.260586388381787	1.001	0.630793194190893	0.00238749154901451	0.0447934624580583	0.499619817512406	0.100448215143269	0.503881863294381	0.511605570673924	3.57380520280489	2.07779372256098	0.902892561983471	0.973657024793388	0.958542939274165	0.98104563420769	0.0390355151088568	-1.08300881480433	0.312873152517262	0.440422089627584	0.00498403295718132	1.81151397413634	0.819997206684017	0.104311512439643	0.154442492489887	0.186921364941531	3.9990669741251	0.614077811391823	0.379385631173174	0.417045510259113	6.19403356284043	0.865745573720614	0.5	0.819997206684017	TRUE	0.726800433451854	LAMN
67364	LGMA-(LAMN+MHNA+GCA)/3	LGMA	NK.cells	Macrophages	IL15	IL2RA	0.0533	1.72	0.88665	0.902	1	0.00836	0.403	0.00498403295718132	down	1.81151397413634	IL15_IL2RA	IL15_IL2RA_NK.cells_Macrophages	0.0452941468402713	0.130227785151003	0.00589855642331282	0.0537675133782183	0.140420685029719	0.00755007106091397	0.260586388381787	1.001	0.630793194190893	0.00238749154901451	0.0447934624580583	0.499619817512406	0.100448215143269	0.503881863294381	0.511605570673924	3.57380520280489	2.07779372256098	0.902892561983471	0.973657024793388	0.958542939274165	0.98104563420769	0.0390355151088568	-1.08300881480433	0.312873152517262	0.440422089627584	0.00498403295718132	1.81151397413634	0.819997206684017	0.104311512439643	0.154442492489887	0.186921364941531	3.9990669741251	0.614077811391823	0.379385631173174	0.417045510259113	6.19403356284043	0.865745573720614	0.5	0.819997206684017	TRUE	0.726800433451854	LAMN
67365	GCA-(LGMA+LAMN+MHNA)/3	GCA	Tregs	Macrophages	CD28	CD86	-0.18	0.391	0.1055	0.641	1	0.453	1	0.0038524053366827	up	0.0815750048178632	CD28_CD86	CD28_CD86_Tregs_Macrophages	0.320700072932118	0.836000429114571	0.268105398588325	0.273800456968774	0.595338983050847	0.163004085610647	0.298931809158155	0.0811229763135111	0.190027392735833	-0.0347655546866129	-0.193141970481183	0.392728509684649	0.315651512726109	0.34396510324956	0.302125020009605	0.134465603012983	0.343901797987168	0.655115882141574	0.505569529284944	0.682357168523176	0.722556593604024	0.0038524053366827	0.0815750048178632	0.525859908037777	0.0959753079762438	0.014550793695969	0.246691364982695	0.535297721894514	0.253134296874841	0.844819040767473	0.75995620285056	7.31962316860783	0.974264290586998	0.995213931707444	0.839056599926419	8.66471603084751	0.951557021272658	1	0.535297721894514	TRUE	0.726796733904381	LGMA
67366	GCA-(LGMA+LAMN+MHNA)/3	GCA	Tregs	Macrophages	CD28	CD86	-0.18	0.391	0.1055	0.641	1	0.453	1	0.014550793695969	down	0.246691364982695	CD28_CD86	CD28_CD86_Tregs_Macrophages	0.320700072932118	0.836000429114571	0.268105398588325	0.273800456968774	0.595338983050847	0.163004085610647	0.298931809158155	0.0811229763135111	0.190027392735833	-0.0347655546866129	-0.193141970481183	0.392728509684649	0.315651512726109	0.34396510324956	0.302125020009605	0.134465603012983	0.343901797987168	0.655115882141574	0.505569529284944	0.682357168523176	0.722556593604024	0.0038524053366827	0.0815750048178632	0.525859908037777	0.0959753079762438	0.014550793695969	0.246691364982695	0.535297721894514	0.253134296874841	0.844819040767473	0.75995620285056	7.31962316860783	0.974264290586998	0.995213931707444	0.839056599926419	8.66471603084751	0.951557021272658	1	0.535297721894514	TRUE	0.726796733904381	LGMA
67367	GCA-(LGMA+LAMN+MHNA)/3	GCA	CD8..T.cells	Macrophages	HMGB1	TLR2	0.0903	0.775	0.43265	0.734	1	0.148	1	0.00405887248620192	up	0.176987277410261	HMGB1_TLR2	HMGB1_TLR2_CD8..T.cells_Macrophages	1.19422465637154	0.802306969686731	0.95813476517863	0.880526315789474	0.586864406779661	0.51674955396967	0.299850372260767	0.0811229763135111	0.190486674287139	0.0121276457895788	0.134303940083929	0.517408356010885	0.237213862654074	0.538978709780695	0.577277093004642	0.643047170568908	0.829738284605043	0.772502694933525	0.796330398850162	0.827299676607977	0.876661875673733	0.00405887248620192	0.176987277410261	0.543309532559338	0.0979966456473346	0.00972958492334033	-1.22291747861623	0.267921165493013	0.178134437102354	0.773533849972871	0.876590631406968	9.31774117927387	0.624222755220021	0.860382555548879	0.700903585895642	8.53447294344638	0.957921857289852	1	0.543309532559338	TRUE	0.726796209978292	LAMN
67368	GCA-(LGMA+LAMN+MHNA)/3	GCA	CD8..T.cells	Macrophages	HMGB1	TLR2	0.0903	0.775	0.43265	0.734	1	0.148	1	0.00972958492334033	down	-1.22291747861623	HMGB1_TLR2	HMGB1_TLR2_CD8..T.cells_Macrophages	1.19422465637154	0.802306969686731	0.95813476517863	0.880526315789474	0.586864406779661	0.51674955396967	0.299850372260767	0.0811229763135111	0.190486674287139	0.0121276457895788	0.134303940083929	0.517408356010885	0.237213862654074	0.538978709780695	0.577277093004642	0.643047170568908	0.829738284605043	0.772502694933525	0.796330398850162	0.827299676607977	0.876661875673733	0.00405887248620192	0.176987277410261	0.543309532559338	0.0979966456473346	0.00972958492334033	-1.22291747861623	0.267921165493013	0.178134437102354	0.773533849972871	0.876590631406968	9.31774117927387	0.624222755220021	0.860382555548879	0.700903585895642	8.53447294344638	0.957921857289852	1	0.543309532559338	TRUE	0.726796209978292	LAMN
67369	LGMA-(LAMN+MHNA+GCA)/3	LGMA	Endothelial	Fibroblasts	COL4A2	DDR2	0.36	0.107	0.2335	0.316	1	0.818	1	0.0154656712461438	up	0.0102941212727301	COL4A2_DDR2	COL4A2_DDR2_Endothelial_Fibroblasts	0.990417386154385	0.235499540768841	0.233242839608834	0.708396590819262	0.252238894483234	0.178685172923942	0.623093931583111	0.231631743788032	0.427362837685571	0.180112650257375	0.500312917381596	0.626080518648952	0.588122298703378	0.685729149991996	0.762526012485993	0.00933539650716844	0.087246696328677	0.52703916636723	0.175619834710744	0.534809558030902	0.549407114624506	0.0154656712461438	0.0102941212727301	0.512823590804863	0.20967054676775	0.00607485316237041	-0.00763272042817319	0.489026703273945	0.121280568600547	0.776766162750848	0.982723546332902	9.26713772295677	0.90962235375531	0.443405531432403	0.411975440149407	6.9149215525652	0.842385549725978	1	0.512823590804863	TRUE	0.726792345518089	LAMN
67370	LGMA-(LAMN+MHNA+GCA)/3	LGMA	Endothelial	Fibroblasts	COL4A2	DDR2	0.36	0.107	0.2335	0.316	1	0.818	1	0.00607485316237041	down	-0.00763272042817319	COL4A2_DDR2	COL4A2_DDR2_Endothelial_Fibroblasts	0.990417386154385	0.235499540768841	0.233242839608834	0.708396590819262	0.252238894483234	0.178685172923942	0.623093931583111	0.231631743788032	0.427362837685571	0.180112650257375	0.500312917381596	0.626080518648952	0.588122298703378	0.685729149991996	0.762526012485993	0.00933539650716844	0.087246696328677	0.52703916636723	0.175619834710744	0.534809558030902	0.549407114624506	0.0154656712461438	0.0102941212727301	0.512823590804863	0.20967054676775	0.00607485316237041	-0.00763272042817319	0.489026703273945	0.121280568600547	0.776766162750848	0.982723546332902	9.26713772295677	0.90962235375531	0.443405531432403	0.411975440149407	6.9149215525652	0.842385549725978	1	0.512823590804863	TRUE	0.726792345518089	LAMN
67371	LAMN-(LGMA+MHNA+GCA)/3	LAMN	CD8..T.cells	C1Qhi.monocytes	CD52	SIGLEC10	0.409	-0.427	-0.00900000000000001	0.0615	1	0.432	0.791	0.0562036814549178	up	0.429044612095053	CD52_SIGLEC10	CD52_SIGLEC10_CD8..T.cells_C1Qhi.monocytes	1.40486954804247	0.0976461472372396	0.13718009873727	0.870524911584042	0.134638009542692	0.117205741353003	0.523461688274655	0.637645667210595	0.580553677742625	0.495350077647854	1.21112488422458	0.643548903473667	0.852589242836562	0.775452217064191	0.904974387706099	-0.155648440110033	-0.364516253185088	0.288807042759612	0.523558210564139	0.241196550485088	0.208655228171038	0.0562036814549178	0.429044612095053	0.589407437248653	0.60850045686255	0.0123722169800561	-0.75076555176011	0.353823177345342	0.219243844106086	0.992201228274718	1.001	9.99117635522815	1.001	0.595617303188796	0.6091257464512	5.03363192489343	0.883927218450392	1	0.589407437248653	TRUE	0.726786806682592	MHNA
67372	LAMN-(LGMA+MHNA+GCA)/3	LAMN	CD8..T.cells	C1Qhi.monocytes	CD52	SIGLEC10	0.409	-0.427	-0.00900000000000001	0.0615	1	0.432	0.791	0.0123722169800561	down	-0.75076555176011	CD52_SIGLEC10	CD52_SIGLEC10_CD8..T.cells_C1Qhi.monocytes	1.40486954804247	0.0976461472372396	0.13718009873727	0.870524911584042	0.134638009542692	0.117205741353003	0.523461688274655	0.637645667210595	0.580553677742625	0.495350077647854	1.21112488422458	0.643548903473667	0.852589242836562	0.775452217064191	0.904974387706099	-0.155648440110033	-0.364516253185088	0.288807042759612	0.523558210564139	0.241196550485088	0.208655228171038	0.0562036814549178	0.429044612095053	0.589407437248653	0.60850045686255	0.0123722169800561	-0.75076555176011	0.353823177345342	0.219243844106086	0.992201228274718	1.001	9.99117635522815	1.001	0.595617303188796	0.6091257464512	5.03363192489343	0.883927218450392	1	0.589407437248653	TRUE	0.726786806682592	MHNA
67373	MHNA-(LGMA+LAMN+GCA)/3	MHNA	SPP1..macrophages	C1Qhi.monocytes	S100A12	CD36	6.47	0.252	3.361	0.00474	0.522	0.665	0.853	0.000390266899039982	up	-0.570746115681473	S100A12_CD36	S100A12_CD36_SPP1..macrophages_C1Qhi.monocytes	0.0627860429070581	0.214176280676876	0.0134472811482525	0.0385668276972625	0.205755505932834	0.00793533714507468	0.718445157367712	0.176248705813806	0.447346931590759	15.0377141293687	2.32422165832591	0.997598847446774	0.960421002080999	0.992156234992797	0.970445813990716	0.0446489453836176	0.177178354696895	0.596433704635286	0.315891124685591	0.603799856270212	0.62194574200503	0.000390266899039982	-0.570746115681473	0.406559127216579	0.0620805655785553	0.0456198982866579	-1.54632362738088	0.209081547895175	0.736452609242356	0.863337146599294	0.852075127774717	4.26257316777275	0.961872268015098	0.517713756360762	0.509048386418648	6.9256512415572	0.869017215269594	0.333333333333333	0.406559127216579	TRUE	0.726786787492153	MHNA
67374	MHNA-(LGMA+LAMN+GCA)/3	MHNA	SPP1..macrophages	C1Qhi.monocytes	S100A12	CD36	6.47	0.252	3.361	0.00474	0.522	0.665	0.853	0.0456198982866579	down	-1.54632362738088	S100A12_CD36	S100A12_CD36_SPP1..macrophages_C1Qhi.monocytes	0.0627860429070581	0.214176280676876	0.0134472811482525	0.0385668276972625	0.205755505932834	0.00793533714507468	0.718445157367712	0.176248705813806	0.447346931590759	15.0377141293687	2.32422165832591	0.997598847446774	0.960421002080999	0.992156234992797	0.970445813990716	0.0446489453836176	0.177178354696895	0.596433704635286	0.315891124685591	0.603799856270212	0.62194574200503	0.000390266899039982	-0.570746115681473	0.406559127216579	0.0620805655785553	0.0456198982866579	-1.54632362738088	0.209081547895175	0.736452609242356	0.863337146599294	0.852075127774717	4.26257316777275	0.961872268015098	0.517713756360762	0.509048386418648	6.9256512415572	0.869017215269594	0.333333333333333	0.406559127216579	TRUE	0.726786787492153	MHNA
67375	LAMN-(LGMA+MHNA+GCA)/3	LAMN	Macrophages	C1Qhi.monocytes	GZMB	MCL1	1.83	1.09	1.46	0.0316	1	0.00999	0.219	0.0608599429752536	up	0.946188506200361	GZMB_MCL1	GZMB_MCL1_Macrophages_C1Qhi.monocytes	0.0596467554835099	1.07951960118088	0.0643898416912919	0.0366279069767442	0.890596745027125	0.0326206947306447	0.202118009648158	0.637645667210595	0.419881838429377	2.74557263880832	1.5003129173816	0.891207779734272	0.899891948135105	0.918520890027213	0.932687690091244	2.18047361783368	2.00043451177402	0.833340819259792	0.970220984549048	0.930605461731944	0.978889687387711	0.0608599429752536	0.946188506200361	0.683986117019824	0.654085804649945	0.0128795820132853	-0.611517920849772	0.379157505048963	0.227136534122269	0.161697598455225	0.148088104002787	5.00061411165036	0.61560211853906	0.941588325484138	1.001	9.17790012781836	0.879676096318117	0	0.683986117019824	TRUE	0.726786785475183	LAMN
67376	LAMN-(LGMA+MHNA+GCA)/3	LAMN	Macrophages	C1Qhi.monocytes	GZMB	MCL1	1.83	1.09	1.46	0.0316	1	0.00999	0.219	0.0128795820132853	down	-0.611517920849772	GZMB_MCL1	GZMB_MCL1_Macrophages_C1Qhi.monocytes	0.0596467554835099	1.07951960118088	0.0643898416912919	0.0366279069767442	0.890596745027125	0.0326206947306447	0.202118009648158	0.637645667210595	0.419881838429377	2.74557263880832	1.5003129173816	0.891207779734272	0.899891948135105	0.918520890027213	0.932687690091244	2.18047361783368	2.00043451177402	0.833340819259792	0.970220984549048	0.930605461731944	0.978889687387711	0.0608599429752536	0.946188506200361	0.683986117019824	0.654085804649945	0.0128795820132853	-0.611517920849772	0.379157505048963	0.227136534122269	0.161697598455225	0.148088104002787	5.00061411165036	0.61560211853906	0.941588325484138	1.001	9.17790012781836	0.879676096318117	0	0.683986117019824	TRUE	0.726786785475183	LAMN
67377	LGMA-(LAMN+MHNA+GCA)/3	LGMA	Macrophages	Fibroblasts	TIMP2	CD44	0.829	0.183	0.506	0.0599	0.907	0.691	1	0.0141201450954541	up	-0.337435278032003	TIMP2_CD44	TIMP2_CD44_Macrophages_Fibroblasts	0.481066656811258	0.709989981598028	0.34155250681685	0.531870730653514	0.579262802720236	0.308092930123214	1.001	0.231631743788032	0.616315871894016	1.01351316423926	1.22257317761069	0.757403553705779	0.854830318552905	0.841283816231791	0.906275012005763	0.0293755173305217	0.160521952625802	0.566340280273087	0.291546891843335	0.581072583542939	0.608897772188286	0.0141201450954541	-0.337435278032003	0.449228549117748	0.196497687539731	0.0042912898372665	-0.905511485440848	0.325669131426997	0.0935350372231099	0.702733209349377	0.713568674580923	7.88831154606859	0.855875951788131	0.443510598828459	0.607271707529421	8.79202237953745	0.772756092733469	1	0.449228549117748	TRUE	0.726785255041056	LGMA
67378	LGMA-(LAMN+MHNA+GCA)/3	LGMA	Macrophages	Fibroblasts	TIMP2	CD44	0.829	0.183	0.506	0.0599	0.907	0.691	1	0.0042912898372665	down	-0.905511485440848	TIMP2_CD44	TIMP2_CD44_Macrophages_Fibroblasts	0.481066656811258	0.709989981598028	0.34155250681685	0.531870730653514	0.579262802720236	0.308092930123214	1.001	0.231631743788032	0.616315871894016	1.01351316423926	1.22257317761069	0.757403553705779	0.854830318552905	0.841283816231791	0.906275012005763	0.0293755173305217	0.160521952625802	0.566340280273087	0.291546891843335	0.581072583542939	0.608897772188286	0.0141201450954541	-0.337435278032003	0.449228549117748	0.196497687539731	0.0042912898372665	-0.905511485440848	0.325669131426997	0.0935350372231099	0.702733209349377	0.713568674580923	7.88831154606859	0.855875951788131	0.443510598828459	0.607271707529421	8.79202237953745	0.772756092733469	1	0.449228549117748	TRUE	0.726785255041056	LGMA
67379	MHNA-(LGMA+LAMN+GCA)/3	MHNA	Tregs	CD4..T.cells	ITGB2	CD226	0.272	0.474	0.373	0.557	1	0.0862	0.918	0.0147060455303326	up	0.488521618535524	ITGB2_CD226	ITGB2_CD226_Tregs_CD4..T.cells	0.186539132837831	0.246033894478646	0.045894949324761	0.202255631267345	0.286417861993146	0.0579296254836672	0.591672972047092	0.415346021722053	0.503509496884572	0.0691273869127457	0.254144804826271	0.592324315671522	0.382723707379542	0.616856090923643	0.653453657755723	0.504569555999086	1.06449273417529	0.685231764283148	0.867319439453827	0.804257994969457	0.916793927416457	0.0147060455303326	0.488521618535524	0.600284983730398	0.202233721689891	0.0035182596843415	-0.137370847872295	0.465422508252201	0.0815095980016371	0.145947627201727	0.219859504952128	6.30057877980969	0.642176063731784	0.48549937484453	0.661329364825697	6.70288475636637	0.830955392169009	1	0.600284983730398	TRUE	0.726785140399021	MHNA
67380	MHNA-(LGMA+LAMN+GCA)/3	MHNA	Tregs	CD4..T.cells	ITGB2	CD226	0.272	0.474	0.373	0.557	1	0.0862	0.918	0.0035182596843415	down	-0.137370847872295	ITGB2_CD226	ITGB2_CD226_Tregs_CD4..T.cells	0.186539132837831	0.246033894478646	0.045894949324761	0.202255631267345	0.286417861993146	0.0579296254836672	0.591672972047092	0.415346021722053	0.503509496884572	0.0691273869127457	0.254144804826271	0.592324315671522	0.382723707379542	0.616856090923643	0.653453657755723	0.504569555999086	1.06449273417529	0.685231764283148	0.867319439453827	0.804257994969457	0.916793927416457	0.0147060455303326	0.488521618535524	0.600284983730398	0.202233721689891	0.0035182596843415	-0.137370847872295	0.465422508252201	0.0815095980016371	0.145947627201727	0.219859504952128	6.30057877980969	0.642176063731784	0.48549937484453	0.661329364825697	6.70288475636637	0.830955392169009	1	0.600284983730398	TRUE	0.726785140399021	MHNA
67381	LGMA-(LAMN+MHNA+GCA)/3	LGMA	C1Qhi.monocytes	Epithelial	FN1	NT5E	0.931	-0.189	0.371	0.0912	0.904	0.834	1	0.00505570335786076	up	-0.152507451228912	FN1_NT5E	FN1_NT5E_C1Qhi.monocytes_Epithelial	1.10854874044671	0.095825456107431	0.106227188670624	0.465686304345369	0.110726172580579	0.0515636621033571	0.475378729342036	0.261235324397914	0.368307026869975	0.968244805516244	1.04000516167158	0.777733311989755	0.813310388986714	0.836841684008324	0.883544101168561	-0.0148996164294674	-0.0788339493622613	0.383084800574919	0.159405318002156	0.380614444843694	0.381512756018685	0.00505570335786076	-0.152507451228912	0.483049367484457	0.107755737092547	0.000660269323492234	-0.269527540804603	0.441378286134486	0.0370500264701722	0.622964131354104	0.527852340390944	10.7942706206433	0.922596033226859	0.540557572888664	0.447004334344788	5.27899405211528	0.878731905605735	1	0.483049367484457	TRUE	0.726784507489638	GCA
67382	LGMA-(LAMN+MHNA+GCA)/3	LGMA	C1Qhi.monocytes	Epithelial	FN1	NT5E	0.931	-0.189	0.371	0.0912	0.904	0.834	1	0.000660269323492234	down	-0.269527540804603	FN1_NT5E	FN1_NT5E_C1Qhi.monocytes_Epithelial	1.10854874044671	0.095825456107431	0.106227188670624	0.465686304345369	0.110726172580579	0.0515636621033571	0.475378729342036	0.261235324397914	0.368307026869975	0.968244805516244	1.04000516167158	0.777733311989755	0.813310388986714	0.836841684008324	0.883544101168561	-0.0148996164294674	-0.0788339493622613	0.383084800574919	0.159405318002156	0.380614444843694	0.381512756018685	0.00505570335786076	-0.152507451228912	0.483049367484457	0.107755737092547	0.000660269323492234	-0.269527540804603	0.441378286134486	0.0370500264701722	0.622964131354104	0.527852340390944	10.7942706206433	0.922596033226859	0.540557572888664	0.447004334344788	5.27899405211528	0.878731905605735	1	0.483049367484457	TRUE	0.726784507489638	GCA
67383	LAMN-(LGMA+MHNA+GCA)/3	LAMN	iCAFs	Fibroblasts	COL5A2	DDR2	-0.0525	-0.0158	-0.03415	0.923	1	0.976	1	0.0211485721160469	up	1.36987928407889	COL5A2_DDR2	COL5A2_DDR2_iCAFs_Fibroblasts	1.69137011656085	0.251192865408145	0.424860106044627	0.951514555468135	0.282794347936924	0.269082938266104	0.900388818556685	0.20634857114243	0.553368694849558	-0.00182691069613962	-0.0347982989740879	0.451236593564911	0.0821194173203137	0.429886345445814	0.42108211941732	-0.000166692880866269	-0.0105501823333082	0.466268415379087	0.0357303269852677	0.449469996406755	0.446730147323033	0.0211485721160469	1.36987928407889	0.761473475682926	0.26530681450409	0.00121192011996715	-0.0607256930518173	0.47936711511138	0.0456316362552304	0.952129325625952	0.986944358462048	10.8626027105294	1.001	0.472886750819609	0.461759756552402	6.91317108300145	0.842172558185152	1	0.761473475682926	TRUE	0.726782667583682	LAMN
67384	LAMN-(LGMA+MHNA+GCA)/3	LAMN	iCAFs	Fibroblasts	COL5A2	DDR2	-0.0525	-0.0158	-0.03415	0.923	1	0.976	1	0.00121192011996715	down	-0.0607256930518173	COL5A2_DDR2	COL5A2_DDR2_iCAFs_Fibroblasts	1.69137011656085	0.251192865408145	0.424860106044627	0.951514555468135	0.282794347936924	0.269082938266104	0.900388818556685	0.20634857114243	0.553368694849558	-0.00182691069613962	-0.0347982989740879	0.451236593564911	0.0821194173203137	0.429886345445814	0.42108211941732	-0.000166692880866269	-0.0105501823333082	0.466268415379087	0.0357303269852677	0.449469996406755	0.446730147323033	0.0211485721160469	1.36987928407889	0.761473475682926	0.26530681450409	0.00121192011996715	-0.0607256930518173	0.47936711511138	0.0456316362552304	0.952129325625952	0.986944358462048	10.8626027105294	1.001	0.472886750819609	0.461759756552402	6.91317108300145	0.842172558185152	1	0.761473475682926	TRUE	0.726782667583682	LAMN
67385	LAMN-(LGMA+MHNA+GCA)/3	LAMN	Endothelial	Endothelial	MMP14	ADAM9	0.273	0.645	0.459	0.663	1	0.173	0.947	0.0108490527376146	up	0.772016407647574	MMP14_ADAM9	MMP14_ADAM9_Endothelial_Endothelial	0.0748838921913055	0.161801426888159	0.0121163206074923	0.0929902505244971	0.179131185980501	0.0166574538610771	0.060706862958961	0.060706862958961	0.060706862958961	0.0487268067454969	0.178486471595227	0.592904594205218	0.296862493997119	0.594425324155595	0.607651672802945	0.491460263481927	0.761953896871205	0.74050035932447	0.770077254761049	0.801877470355731	0.86296263025512	0.0108490527376146	0.772016407647574	0.652132377041716	0.164473308727338	-0.000666494164703116	-0.548475116125966	0.39062733806362	0.0164105809993944	0.190064388663755	0.213517017522732	5.00420754080952	0.664994030340774	0.350838263506938	0.307761130887485	6.22184442233402	0.77814911792232	1	0.652132377041716	TRUE	0.726779118836125	LAMN
67386	LAMN-(LGMA+MHNA+GCA)/3	LAMN	Endothelial	Endothelial	MMP14	ADAM9	0.273	0.645	0.459	0.663	1	0.173	0.947	-0.000666494164703116	down	-0.548475116125966	MMP14_ADAM9	MMP14_ADAM9_Endothelial_Endothelial	0.0748838921913055	0.161801426888159	0.0121163206074923	0.0929902505244971	0.179131185980501	0.0166574538610771	0.060706862958961	0.060706862958961	0.060706862958961	0.0487268067454969	0.178486471595227	0.592904594205218	0.296862493997119	0.594425324155595	0.607651672802945	0.491460263481927	0.761953896871205	0.74050035932447	0.770077254761049	0.801877470355731	0.86296263025512	0.0108490527376146	0.772016407647574	0.652132377041716	0.164473308727338	-0.000666494164703116	-0.548475116125966	0.39062733806362	0.0164105809993944	0.190064388663755	0.213517017522732	5.00420754080952	0.664994030340774	0.350838263506938	0.307761130887485	6.22184442233402	0.77814911792232	1	0.652132377041716	TRUE	0.726779118836125	LAMN
67387	LGMA-(LAMN+MHNA+GCA)/3	LGMA	SPP1..macrophages	Macrophages	TNFSF13	TNFRSF14	0.234	1.08	0.657	0.738	0.946	0.159	1	0.0386023894291094	up	-1.13222079049683	TNFSF13_TNFRSF14	TNFSF13_TNFRSF14_SPP1..macrophages_Macrophages	0.208796401999132	0.0796843960390059	0.0166378151884183	0.238027724902116	0.103695409131907	0.024682382318462	0.434443253362701	1.001	0.71772162668135	0.0308748113334083	0.131943638176958	0.577397150632303	0.23399231631183	0.57237473987514	0.575476228589723	0.862491105733912	0.798602875679548	0.831297161336687	0.784427775781531	0.855933345310816	0.870171577434423	0.0386023894291094	-1.13222079049683	0.303872942434574	0.436181738294073	0.000108511894792378	-0.349236863278355	0.42687619311228	0.0284667578890952	0.421951205310322	0.413810434160783	6.50266908269024	0.845276437842109	0.34001016336311	0.377625687325063	5.18335480796492	0.797957325901282	1	0.42687619311228	TRUE	0.726778366518589	LAMN
67388	LGMA-(LAMN+MHNA+GCA)/3	LGMA	SPP1..macrophages	Macrophages	TNFSF13	TNFRSF14	0.234	1.08	0.657	0.738	0.946	0.159	1	0.000108511894792378	down	-0.349236863278355	TNFSF13_TNFRSF14	TNFSF13_TNFRSF14_SPP1..macrophages_Macrophages	0.208796401999132	0.0796843960390059	0.0166378151884183	0.238027724902116	0.103695409131907	0.024682382318462	0.434443253362701	1.001	0.71772162668135	0.0308748113334083	0.131943638176958	0.577397150632303	0.23399231631183	0.57237473987514	0.575476228589723	0.862491105733912	0.798602875679548	0.831297161336687	0.784427775781531	0.855933345310816	0.870171577434423	0.0386023894291094	-1.13222079049683	0.303872942434574	0.436181738294073	0.000108511894792378	-0.349236863278355	0.42687619311228	0.0284667578890952	0.421951205310322	0.413810434160783	6.50266908269024	0.845276437842109	0.34001016336311	0.377625687325063	5.18335480796492	0.797957325901282	1	0.42687619311228	TRUE	0.726778366518589	LAMN
67389	LGMA-(LAMN+MHNA+GCA)/3	LGMA	SPP1..macrophages	Fibroblasts	SDC2	EZR	1.77	0.149	0.9595	0.0428	0.599	0.744	1	0.0160469256882224	up	0.160509899601241	SDC2_EZR	SDC2_EZR_SPP1..macrophages_Fibroblasts	0.195687399620394	0.440205085129195	0.0861425884086061	0.187658820434251	0.407614630558917	0.0764924807624294	0.434443253362701	0.231631743788032	0.333037498575366	2.42234452884669	1.36855623098683	0.885765167280295	0.879922362734112	0.909476548743397	0.920741956138947	0.0191356326036641	0.128427064454121	0.548508803449515	0.242139777218829	0.562163133309378	0.58300395256917	0.0160469256882224	0.160509899601241	0.540296041233169	0.215361096102103	0.00690498009676682	0.410268531615218	0.56505849783882	0.134194218809299	0.475105777294769	0.523634832524909	6.26060808657144	0.818529359460885	0.273443325475127	0.400878311505086	7.95263271280888	0.644683111632007	1	0.56505849783882	TRUE	0.726778347027395	LGMA
67390	LGMA-(LAMN+MHNA+GCA)/3	LGMA	SPP1..macrophages	Fibroblasts	SDC2	EZR	1.77	0.149	0.9595	0.0428	0.599	0.744	1	0.00690498009676682	down	0.410268531615218	SDC2_EZR	SDC2_EZR_SPP1..macrophages_Fibroblasts	0.195687399620394	0.440205085129195	0.0861425884086061	0.187658820434251	0.407614630558917	0.0764924807624294	0.434443253362701	0.231631743788032	0.333037498575366	2.42234452884669	1.36855623098683	0.885765167280295	0.879922362734112	0.909476548743397	0.920741956138947	0.0191356326036641	0.128427064454121	0.548508803449515	0.242139777218829	0.562163133309378	0.58300395256917	0.0160469256882224	0.160509899601241	0.540296041233169	0.215361096102103	0.00690498009676682	0.410268531615218	0.56505849783882	0.134194218809299	0.475105777294769	0.523634832524909	6.26060808657144	0.818529359460885	0.273443325475127	0.400878311505086	7.95263271280888	0.644683111632007	1	0.56505849783882	TRUE	0.726778347027395	LGMA
67391	LGMA-(LAMN+MHNA+GCA)/3	LGMA	NK.cells	CD4..T.cells	FN1	ITGB7	1.33	0.288	0.809	0.00489	0.633	0.297	1	0.0208386802291065	up	0.583505086177639	FN1_ITGB7	FN1_ITGB7_NK.cells_CD4..T.cells	0.204299110833036	0.1141051245719	0.023311575491532	0.188374759110646	0.151809565499433	0.0285970903316475	0.260586388381787	0.225262262027145	0.242924325204466	3.07321921736559	2.31069114087638	0.838142308307988	0.959760685128862	0.926804866335841	0.96992556427085	0.151846142596643	0.527243550682788	0.611996945742005	0.651410348544736	0.693181818181818	0.798666007905138	0.0208386802291065	0.583505086177639	0.617656185579781	0.26227293649252	0.00554682468936819	-0.178803036933408	0.45788445070472	0.113066433245969	0.113523516919239	0.211080699010315	6.02653462592831	0.446902526513073	0.81596698194063	0.815282308729298	5.33257577780716	0.948347008328381	0.75	0.617656185579781	TRUE	0.726776569733496	LGMA
67392	LGMA-(LAMN+MHNA+GCA)/3	LGMA	NK.cells	CD4..T.cells	FN1	ITGB7	1.33	0.288	0.809	0.00489	0.633	0.297	1	0.00554682468936819	down	-0.178803036933408	FN1_ITGB7	FN1_ITGB7_NK.cells_CD4..T.cells	0.204299110833036	0.1141051245719	0.023311575491532	0.188374759110646	0.151809565499433	0.0285970903316475	0.260586388381787	0.225262262027145	0.242924325204466	3.07321921736559	2.31069114087638	0.838142308307988	0.959760685128862	0.926804866335841	0.96992556427085	0.151846142596643	0.527243550682788	0.611996945742005	0.651410348544736	0.693181818181818	0.798666007905138	0.0208386802291065	0.583505086177639	0.617656185579781	0.26227293649252	0.00554682468936819	-0.178803036933408	0.45788445070472	0.113066433245969	0.113523516919239	0.211080699010315	6.02653462592831	0.446902526513073	0.81596698194063	0.815282308729298	5.33257577780716	0.948347008328381	0.75	0.617656185579781	TRUE	0.726776569733496	LGMA
67393	LAMN-(LGMA+MHNA+GCA)/3	LAMN	CD4..T.cells	C1Qhi.monocytes	ITGB2	CD226	0.112	3.2	1.656	0.675	1	0.0144	0.252	0.0445667561423293	up	-0.863401021656778	ITGB2_CD226	ITGB2_CD226_CD4..T.cells_C1Qhi.monocytes	0.499638966261266	0.0641417025502173	0.0320476939564282	0.553339995155039	0.0876653086123881	0.0485087214428438	0.372192634222999	0.637645667210595	0.504919150716797	0.0191179774429252	0.170696227168975	0.526492716503922	0.287417960621098	0.553945894029134	0.602869377301105	5.8932400252952	1.84163750790475	0.972399389148401	0.961731943945383	0.979383758533956	0.97347736255839	0.0445667561423293	-0.863401021656778	0.353036471431217	0.494573589732452	0.0175837319822926	0.679548068585955	0.614050469830706	0.300315399561013	0.389237478728147	0.599765614836045	7.65570964890673	0.780080454241653	0.127310299045977	0.203110221584756	4.55914681279805	0.565516416215865	1	0.614050469830706	TRUE	0.726775775098933	LAMN
67394	LAMN-(LGMA+MHNA+GCA)/3	LAMN	CD4..T.cells	C1Qhi.monocytes	ITGB2	CD226	0.112	3.2	1.656	0.675	1	0.0144	0.252	0.0175837319822926	down	0.679548068585955	ITGB2_CD226	ITGB2_CD226_CD4..T.cells_C1Qhi.monocytes	0.499638966261266	0.0641417025502173	0.0320476939564282	0.553339995155039	0.0876653086123881	0.0485087214428438	0.372192634222999	0.637645667210595	0.504919150716797	0.0191179774429252	0.170696227168975	0.526492716503922	0.287417960621098	0.553945894029134	0.602869377301105	5.8932400252952	1.84163750790475	0.972399389148401	0.961731943945383	0.979383758533956	0.97347736255839	0.0445667561423293	-0.863401021656778	0.353036471431217	0.494573589732452	0.0175837319822926	0.679548068585955	0.614050469830706	0.300315399561013	0.389237478728147	0.599765614836045	7.65570964890673	0.780080454241653	0.127310299045977	0.203110221584756	4.55914681279805	0.565516416215865	1	0.614050469830706	TRUE	0.726775775098933	LAMN
67395	GCA-(LGMA+LAMN+MHNA)/3	GCA	Epithelial	C1Qhi.monocytes	F11R	F11R	0.966	0.902	0.934	0.353	0.722	0.391	0.811	0.0165927956447501	up	0.543354880752706	F11R_F11R	F11R_F11R_Epithelial_C1Qhi.monocytes	0.269761445845164	0.0580413098053416	0.015657307651836	0.276421673819742	0.0619967793880837	0.0171372535298874	0.635265500900704	0.0295087282581602	0.332387114579432	0.436849634595363	0.452225294612177	0.784316471906515	0.556907315511445	0.764406915319353	0.745817992636466	0.367856564828928	0.407823242604133	0.799631692418254	0.560052102048149	0.773580668343514	0.751347466762487	0.0165927956447501	0.543354880752706	0.610313251698291	0.220705227162253	0.0112775883733297	0.851201488350688	0.645280616866866	0.202215543553429	0.789420208189267	0.631499458558462	7.5041846100124	1.001	0.170634846880865	0.142410531585325	4.19797184031218	0.560417452858378	0.5	0.645280616866866	TRUE	0.726773614834019	GCA
67396	GCA-(LGMA+LAMN+MHNA)/3	GCA	Epithelial	C1Qhi.monocytes	F11R	F11R	0.966	0.902	0.934	0.353	0.722	0.391	0.811	0.0112775883733297	down	0.851201488350688	F11R_F11R	F11R_F11R_Epithelial_C1Qhi.monocytes	0.269761445845164	0.0580413098053416	0.015657307651836	0.276421673819742	0.0619967793880837	0.0171372535298874	0.635265500900704	0.0295087282581602	0.332387114579432	0.436849634595363	0.452225294612177	0.784316471906515	0.556907315511445	0.764406915319353	0.745817992636466	0.367856564828928	0.407823242604133	0.799631692418254	0.560052102048149	0.773580668343514	0.751347466762487	0.0165927956447501	0.543354880752706	0.610313251698291	0.220705227162253	0.0112775883733297	0.851201488350688	0.645280616866866	0.202215543553429	0.789420208189267	0.631499458558462	7.5041846100124	1.001	0.170634846880865	0.142410531585325	4.19797184031218	0.560417452858378	0.5	0.645280616866866	TRUE	0.726773614834019	GCA
67397	GCA-(LGMA+LAMN+MHNA)/3	GCA	SPP1..macrophages	iCAFs	APOE	LRP1	0.493	-0.191	0.151	0.248	0.63	0.712	0.959	-0.00154084285836965	up	-0.383788061087493	APOE_LRP1	APOE_LRP1_SPP1..macrophages_iCAFs	1.88801672082806	0.719392878329368	1.35822578313048	0.688888888888889	0.72962962962963	0.502633744855967	0.0480350794940855	0.154589017934036	0.101312048714061	0.298535321352675	0.605548319173784	0.670421802465183	0.648071074115576	0.729390107251481	0.794741475908436	-0.0281763212153604	-0.147520006363144	0.382298778296802	0.271469637082285	0.351060007186489	0.326648401006109	-0.00154084285836965	-0.383788061087493	0.440751247006907	0.0431747739853028	0.0480921399783164	0.342259424813281	0.552685109600278	0.774911383575205	0.758692654711369	0.79780101198215	11.6994961041166	0.892534219533011	0.820010950242657	0.979106762076607	8.4009653475216	0.964972779845828	1	0.552685109600278	TRUE	0.726772243239524	LGMA
67398	GCA-(LGMA+LAMN+MHNA)/3	GCA	SPP1..macrophages	iCAFs	APOE	LRP1	0.493	-0.191	0.151	0.248	0.63	0.712	0.959	0.0480921399783164	down	0.342259424813281	APOE_LRP1	APOE_LRP1_SPP1..macrophages_iCAFs	1.88801672082806	0.719392878329368	1.35822578313048	0.688888888888889	0.72962962962963	0.502633744855967	0.0480350794940855	0.154589017934036	0.101312048714061	0.298535321352675	0.605548319173784	0.670421802465183	0.648071074115576	0.729390107251481	0.794741475908436	-0.0281763212153604	-0.147520006363144	0.382298778296802	0.271469637082285	0.351060007186489	0.326648401006109	-0.00154084285836965	-0.383788061087493	0.440751247006907	0.0431747739853028	0.0480921399783164	0.342259424813281	0.552685109600278	0.774911383575205	0.758692654711369	0.79780101198215	11.6994961041166	0.892534219533011	0.820010950242657	0.979106762076607	8.4009653475216	0.964972779845828	1	0.552685109600278	TRUE	0.726772243239524	LGMA
67399	LAMN-(LGMA+MHNA+GCA)/3	LAMN	Fibroblasts	Macrophages	VCAN	SELL	0.406	0.774	0.59	0.46	1	0.36	1	0.0124252069805754	up	0.196006946276926	VCAN_SELL	VCAN_SELL_Fibroblasts_Macrophages	0.868689070061251	0.0974475379251285	0.0846516110999383	0.692204741614771	0.131007751937985	0.0906841870797646	0.20634857114243	0.202118009648158	0.204233290395294	0.136920320337281	0.337242168318426	0.642408356010885	0.463462461981751	0.663318392828558	0.696054105970866	0.34342186440612	0.443697499232713	0.772210743801653	0.589516708587855	0.766618756737334	0.765967481135465	0.0124252069805754	0.196006946276926	0.546787974810322	0.179904044096937	0.00985284875830672	-0.0799946414123228	0.475861376097525	0.180051958365898	0.579188401011651	0.734793015285337	9.14731869991263	0.867484621271951	0.190088263068834	0.257580986173378	5.13652193184635	0.644642492633334	1	0.546787974810322	TRUE	0.72677007857728	LAMN
67400	LAMN-(LGMA+MHNA+GCA)/3	LAMN	Fibroblasts	Macrophages	VCAN	SELL	0.406	0.774	0.59	0.46	1	0.36	1	0.00985284875830672	down	-0.0799946414123228	VCAN_SELL	VCAN_SELL_Fibroblasts_Macrophages	0.868689070061251	0.0974475379251285	0.0846516110999383	0.692204741614771	0.131007751937985	0.0906841870797646	0.20634857114243	0.202118009648158	0.204233290395294	0.136920320337281	0.337242168318426	0.642408356010885	0.463462461981751	0.663318392828558	0.696054105970866	0.34342186440612	0.443697499232713	0.772210743801653	0.589516708587855	0.766618756737334	0.765967481135465	0.0124252069805754	0.196006946276926	0.546787974810322	0.179904044096937	0.00985284875830672	-0.0799946414123228	0.475861376097525	0.180051958365898	0.579188401011651	0.734793015285337	9.14731869991263	0.867484621271951	0.190088263068834	0.257580986173378	5.13652193184635	0.644642492633334	1	0.546787974810322	TRUE	0.72677007857728	LAMN
67401	MHNA-(LGMA+LAMN+GCA)/3	MHNA	C1Qhi.monocytes	Epithelial	MMP14	CD44	1.33	0.499	0.9145	0.0333	0.193	0.628	1	0.00393958493706346	up	-0.528682288701949	MMP14_CD44	MMP14_CD44_C1Qhi.monocytes_Epithelial	0.121271570936978	0.324408657135764	0.0393415474764095	0.127228157488896	0.304622742577288	0.0387565902673225	0.176248705813806	0.197703809143393	0.186976257478599	1.96514916943659	1.47755576649368	0.838142308307988	0.896810469025132	0.894389306867296	0.931006883303986	0.100818137775139	0.202040356262804	0.694686489399928	0.347376931369026	0.657788357887172	0.639507725476105	0.00393958493706346	-0.528682288701949	0.414252036805562	0.0968288065149248	0.00171488457804265	0.835525568074958	0.64242858341592	0.0534558698873366	0.30718247463578	0.291763261975832	5.65040209237264	0.750735742925147	0.192007264875349	0.302544575893111	7.16986359989405	0.552394254926498	1	0.64242858341592	TRUE	0.726769142638467	MHNA
67402	MHNA-(LGMA+LAMN+GCA)/3	MHNA	C1Qhi.monocytes	Epithelial	MMP14	CD44	1.33	0.499	0.9145	0.0333	0.193	0.628	1	0.00171488457804265	down	0.835525568074958	MMP14_CD44	MMP14_CD44_C1Qhi.monocytes_Epithelial	0.121271570936978	0.324408657135764	0.0393415474764095	0.127228157488896	0.304622742577288	0.0387565902673225	0.176248705813806	0.197703809143393	0.186976257478599	1.96514916943659	1.47755576649368	0.838142308307988	0.896810469025132	0.894389306867296	0.931006883303986	0.100818137775139	0.202040356262804	0.694686489399928	0.347376931369026	0.657788357887172	0.639507725476105	0.00393958493706346	-0.528682288701949	0.414252036805562	0.0968288065149248	0.00171488457804265	0.835525568074958	0.64242858341592	0.0534558698873366	0.30718247463578	0.291763261975832	5.65040209237264	0.750735742925147	0.192007264875349	0.302544575893111	7.16986359989405	0.552394254926498	1	0.64242858341592	TRUE	0.726769142638467	MHNA
67403	LAMN-(LGMA+MHNA+GCA)/3	LAMN	iCAFs	NK.cells	CLDN1	MMP2	1.12	1.67	1.395	0.0881	1	0.0177	1	0.00689877842783055	up	-0.976489364885592	CLDN1_MMP2	CLDN1_MMP2_iCAFs_NK.cells	0.136198028586389	0.0638522119576621	0.00869654538951385	0.169500018732906	0.0745089321800986	0.0126292654002956	0.900388818556685	0.439766549598653	0.670077684077669	1.18162698257851	1.05502409158795	0.810288938690572	0.817412357931807	0.853529694253242	0.885945253721786	2.92588464517578	1.75202673363819	0.899142112827884	0.956476823571685	0.947808120733022	0.969704455623428	0.00689877842783055	-0.976489364885592	0.33235413074808	0.125799658744265	0.00312691706542172	-0.916171366159326	0.323729702298919	0.0754217800028371	0.49492004286737	0.576652593432944	5.89125523258948	0.875681650600471	0.0616136483913155	0.099719683891643	4.83779337254554	0.506652169860754	1	0.33235413074808	TRUE	0.726768787571116	LGMA
67404	LAMN-(LGMA+MHNA+GCA)/3	LAMN	iCAFs	NK.cells	CLDN1	MMP2	1.12	1.67	1.395	0.0881	1	0.0177	1	0.00312691706542172	down	-0.916171366159326	CLDN1_MMP2	CLDN1_MMP2_iCAFs_NK.cells	0.136198028586389	0.0638522119576621	0.00869654538951385	0.169500018732906	0.0745089321800986	0.0126292654002956	0.900388818556685	0.439766549598653	0.670077684077669	1.18162698257851	1.05502409158795	0.810288938690572	0.817412357931807	0.853529694253242	0.885945253721786	2.92588464517578	1.75202673363819	0.899142112827884	0.956476823571685	0.947808120733022	0.969704455623428	0.00689877842783055	-0.976489364885592	0.33235413074808	0.125799658744265	0.00312691706542172	-0.916171366159326	0.323729702298919	0.0754217800028371	0.49492004286737	0.576652593432944	5.89125523258948	0.875681650600471	0.0616136483913155	0.099719683891643	4.83779337254554	0.506652169860754	1	0.33235413074808	TRUE	0.726768787571116	LGMA
67405	LGMA-(LAMN+MHNA+GCA)/3	LGMA	SPP1..macrophages	B.cells	TGFB1	ITGAV	0.369	2.15	1.2595	0.534	0.9	0.0026	0.088	0.154359204974483	up	3.62033099761254	TGFB1_ITGAV	TGFB1_ITGAV_SPP1..macrophages_B.cells	0.432934455027745	0.090130207368547	0.0390204722086396	0.457306320318183	0.0945174294880207	0.0432234178851	0.434443253362701	0.35586775780378	0.39515550558324	0.100537276156463	0.272458742971444	0.629362093805026	0.401692812550024	0.641067712502001	0.663618536897711	5.55780730186274	2.58502665202918	0.932918613007546	0.987109234638879	0.977497305066475	0.990253323751347	0.154359204974483	3.62033099761254	1.001	1.001	-0.000954364268761519	-1.51376099740011	0.215005902467179	0.0119324058248107	0.314938013225778	0.551179863902485	7.86323599677859	0.643241708490704	0.0882723710509464	0.0969378790183821	5.19434381564678	0.369909605891661	0.75	1.001	TRUE	0.726768654202397	LGMA
67406	LGMA-(LAMN+MHNA+GCA)/3	LGMA	SPP1..macrophages	B.cells	TGFB1	ITGAV	0.369	2.15	1.2595	0.534	0.9	0.0026	0.088	-0.000954364268761519	down	-1.51376099740011	TGFB1_ITGAV	TGFB1_ITGAV_SPP1..macrophages_B.cells	0.432934455027745	0.090130207368547	0.0390204722086396	0.457306320318183	0.0945174294880207	0.0432234178851	0.434443253362701	0.35586775780378	0.39515550558324	0.100537276156463	0.272458742971444	0.629362093805026	0.401692812550024	0.641067712502001	0.663618536897711	5.55780730186274	2.58502665202918	0.932918613007546	0.987109234638879	0.977497305066475	0.990253323751347	0.154359204974483	3.62033099761254	1.001	1.001	-0.000954364268761519	-1.51376099740011	0.215005902467179	0.0119324058248107	0.314938013225778	0.551179863902485	7.86323599677859	0.643241708490704	0.0882723710509464	0.0969378790183821	5.19434381564678	0.369909605891661	0.75	1.001	TRUE	0.726768654202397	LGMA
67407	LGMA-(LAMN+MHNA+GCA)/3	LGMA	CD8..T.cells	SPP1..macrophages	COL1A1	ITGAV	2.23	1.4	1.815	0.000555	0.247	0.0335	0.557	0.0577181127401412	up	0.431823301326302	COL1A1_ITGAV	COL1A1_ITGAV_CD8..T.cells_SPP1..macrophages	0.387098524457502	0.395673930415142	0.153164794630002	0.336806984552611	0.349431844561029	0.117691085873257	0.272401410357726	0.434443253362701	0.353422331860213	7.26022664763643	3.25570701687732	0.919261245397791	0.983912277893389	0.974147590843605	0.987233872258684	2.06493727014842	1.47495519296315	0.873944484369386	0.932312252964427	0.926652892561983	0.95452299676608	0.0577181127401412	0.431823301326302	0.589915622227692	0.623326917218248	0.00681723138140044	-0.373228638215633	0.422511196131872	0.1328291791153	0.099268823599097	0.313785684144601	7.06602933780484	0.399105410164756	0.470349685068835	0.459475291016777	7.65992267296921	0.765720899884801	0.75	0.589915622227692	TRUE	0.726767860304222	LGMA
67408	LGMA-(LAMN+MHNA+GCA)/3	LGMA	CD8..T.cells	SPP1..macrophages	COL1A1	ITGAV	2.23	1.4	1.815	0.000555	0.247	0.0335	0.557	0.00681723138140044	down	-0.373228638215633	COL1A1_ITGAV	COL1A1_ITGAV_CD8..T.cells_SPP1..macrophages	0.387098524457502	0.395673930415142	0.153164794630002	0.336806984552611	0.349431844561029	0.117691085873257	0.272401410357726	0.434443253362701	0.353422331860213	7.26022664763643	3.25570701687732	0.919261245397791	0.983912277893389	0.974147590843605	0.987233872258684	2.06493727014842	1.47495519296315	0.873944484369386	0.932312252964427	0.926652892561983	0.95452299676608	0.0577181127401412	0.431823301326302	0.589915622227692	0.623326917218248	0.00681723138140044	-0.373228638215633	0.422511196131872	0.1328291791153	0.099268823599097	0.313785684144601	7.06602933780484	0.399105410164756	0.470349685068835	0.459475291016777	7.65992267296921	0.765720899884801	0.75	0.589915622227692	TRUE	0.726767860304222	LGMA
67409	LAMN-(LGMA+MHNA+GCA)/3	LAMN	Macrophages	NK.cells	NECTIN3	TIGIT	0.814	1.07	0.942	0.716	1	0.00872	1	0.00616919493531371	up	-1.20515881733604	NECTIN3_TIGIT	NECTIN3_TIGIT_Macrophages_NK.cells	0.0200152964929131	0.220954846668776	0.00442247676762172	0.0288759689922481	0.218387088082343	0.00630613878377309	0.202118009648158	0.439766549598653	0.320942279623405	0.118100799841406	0.145086977692144	0.754262045781975	0.251440691531935	0.651632783736193	0.585140867616456	2.20364736112215	2.05948351506743	0.829343334531082	0.972781171397772	0.931413941789436	0.980416816385196	0.00616919493531371	-1.20515881733604	0.290533555926875	0.118656950564952	0.00830918130447352	3.17138590129359	1.001	0.156038303692795	0.110214736879628	0.1245810215256	2.7391750732563	0.420636803014589	0.880670811805831	0.761798620529788	6.74587350536588	1.001	0	1.001	TRUE	0.726766970031262	LAMN
67410	LAMN-(LGMA+MHNA+GCA)/3	LAMN	Macrophages	NK.cells	NECTIN3	TIGIT	0.814	1.07	0.942	0.716	1	0.00872	1	0.00830918130447352	down	3.17138590129359	NECTIN3_TIGIT	NECTIN3_TIGIT_Macrophages_NK.cells	0.0200152964929131	0.220954846668776	0.00442247676762172	0.0288759689922481	0.218387088082343	0.00630613878377309	0.202118009648158	0.439766549598653	0.320942279623405	0.118100799841406	0.145086977692144	0.754262045781975	0.251440691531935	0.651632783736193	0.585140867616456	2.20364736112215	2.05948351506743	0.829343334531082	0.972781171397772	0.931413941789436	0.980416816385196	0.00616919493531371	-1.20515881733604	0.290533555926875	0.118656950564952	0.00830918130447352	3.17138590129359	1.001	0.156038303692795	0.110214736879628	0.1245810215256	2.7391750732563	0.420636803014589	0.880670811805831	0.761798620529788	6.74587350536588	1.001	0	1.001	TRUE	0.726766970031262	LAMN
67411	LAMN-(LGMA+MHNA+GCA)/3	LAMN	Epithelial	Epithelial	CD55	ADGRE2	0.668	2.93	1.799	0.547	1	0.0419	1	0.00250519916095083	up	0.867004410509558	CD55_ADGRE2	CD55_ADGRE2_Epithelial_Epithelial	1.63018284023351	0.182912627435265	0.298181026506995	0.74980694980695	0.104826254826255	0.0785994543909602	0.224577196182587	0.224577196182587	0.224577196182587	0.175024466009268	0.262012673666569	0.719505362574036	0.390447414759084	0.683327997438771	0.657495597886986	4.03691291270875	1.3777859770337	0.964359504132231	0.92099353215954	0.964876033057851	0.947538627380525	0.00250519916095083	0.867004410509558	0.669504408321963	0.0827860011055175	0.00527070381264931	-0.155587516360471	0.46210821811936	0.108771031820555	0.843837236361388	0.81784272074062	10.3644608564374	0.879465842372364	0.294462381781322	0.216685639605167	4.70283512014882	0.553789363370386	0.5	0.669504408321963	TRUE	0.726765301827564	LAMN
67412	LAMN-(LGMA+MHNA+GCA)/3	LAMN	Epithelial	Epithelial	CD55	ADGRE2	0.668	2.93	1.799	0.547	1	0.0419	1	0.00527070381264931	down	-0.155587516360471	CD55_ADGRE2	CD55_ADGRE2_Epithelial_Epithelial	1.63018284023351	0.182912627435265	0.298181026506995	0.74980694980695	0.104826254826255	0.0785994543909602	0.224577196182587	0.224577196182587	0.224577196182587	0.175024466009268	0.262012673666569	0.719505362574036	0.390447414759084	0.683327997438771	0.657495597886986	4.03691291270875	1.3777859770337	0.964359504132231	0.92099353215954	0.964876033057851	0.947538627380525	0.00250519916095083	0.867004410509558	0.669504408321963	0.0827860011055175	0.00527070381264931	-0.155587516360471	0.46210821811936	0.108771031820555	0.843837236361388	0.81784272074062	10.3644608564374	0.879465842372364	0.294462381781322	0.216685639605167	4.70283512014882	0.553789363370386	0.5	0.669504408321963	TRUE	0.726765301827564	LAMN
67413	GCA-(LGMA+LAMN+MHNA)/3	GCA	Epithelial	Tregs	MDK	ITGA6	-0.167	0.0215	-0.07275	0.878	0.988	0.961	1	0.00882825792453213	up	2.32795681626311	MDK_ITGA6	MDK_ITGA6_Epithelial_Tregs	0.218094530836306	0.233934729656688	0.0510198851107936	0.208087446351931	0.217669459253618	0.0452942819248911	0.635265500900704	0.298931809158155	0.467098655029429	-0.00943641584368087	-0.0565054840938974	0.397971026092524	0.12031775252121	0.396950536257404	0.400212101808868	0.000371447165126275	0.0172766123314547	0.484234638878908	0.047700323392023	0.485492274523895	0.488030003593245	0.00882825792453213	2.32795681626311	0.936693001902359	0.144689489893493	0.00816671579221781	0.0881549578741078	0.506454047755241	0.153822076612513	0.410463048699994	0.44359489304095	7.34771225853468	0.904339005599511	0.323820282233963	0.334304430513547	6.63774131925919	0.770949108507992	1	0.936693001902359	TRUE	0.726764545672115	GCA
67414	GCA-(LGMA+LAMN+MHNA)/3	GCA	Epithelial	Tregs	MDK	ITGA6	-0.167	0.0215	-0.07275	0.878	0.988	0.961	1	0.00816671579221781	down	0.0881549578741078	MDK_ITGA6	MDK_ITGA6_Epithelial_Tregs	0.218094530836306	0.233934729656688	0.0510198851107936	0.208087446351931	0.217669459253618	0.0452942819248911	0.635265500900704	0.298931809158155	0.467098655029429	-0.00943641584368087	-0.0565054840938974	0.397971026092524	0.12031775252121	0.396950536257404	0.400212101808868	0.000371447165126275	0.0172766123314547	0.484234638878908	0.047700323392023	0.485492274523895	0.488030003593245	0.00882825792453213	2.32795681626311	0.936693001902359	0.144689489893493	0.00816671579221781	0.0881549578741078	0.506454047755241	0.153822076612513	0.410463048699994	0.44359489304095	7.34771225853468	0.904339005599511	0.323820282233963	0.334304430513547	6.63774131925919	0.770949108507992	1	0.936693001902359	TRUE	0.726764545672115	GCA
67415	LAMN-(LGMA+MHNA+GCA)/3	LAMN	Fibroblasts	NK.cells	SIRPA	TIGIT	0.624	1.07	0.847	0.38	1	0.00872	1	0.0091151828991817	up	-0.281813564143152	SIRPA_TIGIT	SIRPA_TIGIT_Fibroblasts_NK.cells	0.0476768009804396	0.220954846668776	0.0105344202502908	0.056229287301067	0.218387088082343	0.0122797503186255	0.20634857114243	0.439766549598653	0.323057560370542	0.26221503571111	0.42021640338319	0.708940291339843	0.532415559468545	0.717544421322235	0.733291980150472	2.20364736112215	2.05948351506743	0.829343334531082	0.972781171397772	0.931413941789436	0.980416816385196	0.0091151828991817	-0.281813564143152	0.459401014317823	0.147498519133188	0.0039774396720341	-0.24531405332814	0.445783620879256	0.0886527100947687	0.197207273074011	0.186243434556831	4.46783168216714	0.660805960502809	0.880670811805831	0.761798620529788	6.74587350536588	1.001	0.5	0.459401014317823	TRUE	0.726764215640714	LAMN
67416	LAMN-(LGMA+MHNA+GCA)/3	LAMN	Fibroblasts	NK.cells	SIRPA	TIGIT	0.624	1.07	0.847	0.38	1	0.00872	1	0.0039774396720341	down	-0.24531405332814	SIRPA_TIGIT	SIRPA_TIGIT_Fibroblasts_NK.cells	0.0476768009804396	0.220954846668776	0.0105344202502908	0.056229287301067	0.218387088082343	0.0122797503186255	0.20634857114243	0.439766549598653	0.323057560370542	0.26221503571111	0.42021640338319	0.708940291339843	0.532415559468545	0.717544421322235	0.733291980150472	2.20364736112215	2.05948351506743	0.829343334531082	0.972781171397772	0.931413941789436	0.980416816385196	0.0091151828991817	-0.281813564143152	0.459401014317823	0.147498519133188	0.0039774396720341	-0.24531405332814	0.445783620879256	0.0886527100947687	0.197207273074011	0.186243434556831	4.46783168216714	0.660805960502809	0.880670811805831	0.761798620529788	6.74587350536588	1.001	0.5	0.459401014317823	TRUE	0.726764215640714	LAMN
67417	GCA-(LGMA+LAMN+MHNA)/3	GCA	NK.cells	CD8..T.cells	CCL3	CCR5	0.677	0.168	0.4225	0.0612	1	0.629	1	0.0132767851080701	up	0.199483459734948	CCL3_CCR5	CCL3_CCR5_NK.cells_CD8..T.cells	0.147077890351347	0.0749879353958996	0.011029067339832	0.105415112310501	0.0925438596491228	0.00975552135855951	0.397778729953697	0.299850372260767	0.348814551107232	0.821369287207455	1.21324857785444	0.722086601568753	0.852989434928766	0.821834480550664	0.905314550984473	0.0338266915651948	0.201349354554731	0.558300395256917	0.34645616241466	0.58798957959037	0.638991196550485	0.0132767851080701	0.199483459734948	0.547423782477809	0.188241094097338	0.00549273911129505	0.284279298179321	0.542136366193735	0.112225065248336	0.111539907719516	0.163652966464646	6.83246800743362	0.622560961337294	0.794495661716221	0.788563366169658	4.7151287885271	0.914868799769966	1	0.547423782477809	TRUE	0.726763621048251	GCA
67418	GCA-(LGMA+LAMN+MHNA)/3	GCA	NK.cells	CD8..T.cells	CCL3	CCR5	0.677	0.168	0.4225	0.0612	1	0.629	1	0.00549273911129505	down	0.284279298179321	CCL3_CCR5	CCL3_CCR5_NK.cells_CD8..T.cells	0.147077890351347	0.0749879353958996	0.011029067339832	0.105415112310501	0.0925438596491228	0.00975552135855951	0.397778729953697	0.299850372260767	0.348814551107232	0.821369287207455	1.21324857785444	0.722086601568753	0.852989434928766	0.821834480550664	0.905314550984473	0.0338266915651948	0.201349354554731	0.558300395256917	0.34645616241466	0.58798957959037	0.638991196550485	0.0132767851080701	0.199483459734948	0.547423782477809	0.188241094097338	0.00549273911129505	0.284279298179321	0.542136366193735	0.112225065248336	0.111539907719516	0.163652966464646	6.83246800743362	0.622560961337294	0.794495661716221	0.788563366169658	4.7151287885271	0.914868799769966	1	0.547423782477809	TRUE	0.726763621048251	GCA
67419	LGMA-(LAMN+MHNA+GCA)/3	LGMA	C1Qhi.monocytes	Macrophages	ITGB2	CD226	0.482	0.394	0.438	0.152	0.947	0.516	1	0.049206517781445	up	0.0726260498467687	ITGB2_CD226	ITGB2_CD226_C1Qhi.monocytes_Macrophages	1.28694161083589	0.0913212282535019	0.117525088592074	0.924134555232527	0.0977710042911597	0.0903535635652484	0.475378729342036	1.001	0.738189364671018	0.39435139061062	0.818156412055227	0.667220265727549	0.743176724827917	0.755122458780215	0.845165679526173	0.113216017558879	0.287350298372789	0.656261228889687	0.44596658282429	0.667130794107079	0.690599173553719	0.049206517781445	0.0726260498467687	0.524223264240672	0.539997401742575	0.000172883661967365	-0.320708353597163	0.432066591027376	0.029468140268311	1.001	1.001	9.82659699293663	1.001	0.180833262781184	0.226408655426305	5.38154066588715	0.667345738614653	0.75	0.524223264240672	TRUE	0.726762213946162	MHNA
67420	LGMA-(LAMN+MHNA+GCA)/3	LGMA	C1Qhi.monocytes	Macrophages	ITGB2	CD226	0.482	0.394	0.438	0.152	0.947	0.516	1	0.000172883661967365	down	-0.320708353597163	ITGB2_CD226	ITGB2_CD226_C1Qhi.monocytes_Macrophages	1.28694161083589	0.0913212282535019	0.117525088592074	0.924134555232527	0.0977710042911597	0.0903535635652484	0.475378729342036	1.001	0.738189364671018	0.39435139061062	0.818156412055227	0.667220265727549	0.743176724827917	0.755122458780215	0.845165679526173	0.113216017558879	0.287350298372789	0.656261228889687	0.44596658282429	0.667130794107079	0.690599173553719	0.049206517781445	0.0726260498467687	0.524223264240672	0.539997401742575	0.000172883661967365	-0.320708353597163	0.432066591027376	0.029468140268311	1.001	1.001	9.82659699293663	1.001	0.180833262781184	0.226408655426305	5.38154066588715	0.667345738614653	0.75	0.524223264240672	TRUE	0.726762213946162	MHNA
67421	LGMA-(LAMN+MHNA+GCA)/3	LGMA	iCAFs	B.cells	COL8A1	ITGB1	0.397	0.895	0.646	0.415	1	0.0118	0.179	0.0916037638620447	up	-0.137470874344019	COL8A1_ITGB1	COL8A1_ITGB1_iCAFs_B.cells	0.859121223440247	0.260869234040461	0.224118295506761	0.662239837125158	0.258019005981636	0.170870464496474	0.262803994133876	0.35586775780378	0.309335875968828	0.151634905605299	0.381951903287907	0.639687049783896	0.501320633904274	0.671362253881863	0.716483912277893	1.72566560346102	1.92811799269387	0.798216852317643	0.966874775422206	0.91398670499461	0.976778656126482	0.0916037638620447	-0.137470874344019	0.485799355652665	0.955071426122657	0.000922973004571708	-0.198942427241528	0.454220345897467	0.0411367068384927	0.786656681935222	0.886172059523726	9.01670133244621	0.919522615142431	0.0736035345399789	0.103502636424779	7.098946920882	0.526284549713751	1	0.485799355652665	TRUE	0.726761773774873	LGMA
67422	LGMA-(LAMN+MHNA+GCA)/3	LGMA	iCAFs	B.cells	COL8A1	ITGB1	0.397	0.895	0.646	0.415	1	0.0118	0.179	0.000922973004571708	down	-0.198942427241528	COL8A1_ITGB1	COL8A1_ITGB1_iCAFs_B.cells	0.859121223440247	0.260869234040461	0.224118295506761	0.662239837125158	0.258019005981636	0.170870464496474	0.262803994133876	0.35586775780378	0.309335875968828	0.151634905605299	0.381951903287907	0.639687049783896	0.501320633904274	0.671362253881863	0.716483912277893	1.72566560346102	1.92811799269387	0.798216852317643	0.966874775422206	0.91398670499461	0.976778656126482	0.0916037638620447	-0.137470874344019	0.485799355652665	0.955071426122657	0.000922973004571708	-0.198942427241528	0.454220345897467	0.0411367068384927	0.786656681935222	0.886172059523726	9.01670133244621	0.919522615142431	0.0736035345399789	0.103502636424779	7.098946920882	0.526284549713751	1	0.485799355652665	TRUE	0.726761773774873	LGMA
67423	GCA-(LGMA+LAMN+MHNA)/3	GCA	Fibroblasts	Tregs	MMP2	FGFR1	-0.0306	0.224	0.0967	0.957	1	0.753	1	0.00856065743277897	up	2.18358013009512	MMP2_FGFR1	MMP2_FGFR1_Fibroblasts_Tregs	0.794787430221856	0.0831118813968172	0.06605627863628	0.607593058174454	0.083015993907083	0.0504399416153964	0.570070300444639	0.298931809158155	0.434501054801397	-0.000584094704028587	-0.0190880622231565	0.460841203777813	0.0534056347046582	0.441011685609092	0.436729630222507	0.0275979253310431	0.123205023799299	0.584486166007905	0.233628278835789	0.57801832554797	0.578692058929213	0.00856065743277897	2.18358013009512	0.910288443087777	0.14206964961361	0.00860684385026057	0.305059564570437	0.545917070217778	0.160668812398473	0.755476068475869	0.806022872865165	8.99419723666972	0.941084662294004	0.139052241667786	0.140585478982862	5.23991400231912	0.615437691251091	1	0.910288443087777	TRUE	0.726760968382107	LGMA
67424	GCA-(LGMA+LAMN+MHNA)/3	GCA	Fibroblasts	Tregs	MMP2	FGFR1	-0.0306	0.224	0.0967	0.957	1	0.753	1	0.00860684385026057	down	0.305059564570437	MMP2_FGFR1	MMP2_FGFR1_Fibroblasts_Tregs	0.794787430221856	0.0831118813968172	0.06605627863628	0.607593058174454	0.083015993907083	0.0504399416153964	0.570070300444639	0.298931809158155	0.434501054801397	-0.000584094704028587	-0.0190880622231565	0.460841203777813	0.0534056347046582	0.441011685609092	0.436729630222507	0.0275979253310431	0.123205023799299	0.584486166007905	0.233628278835789	0.57801832554797	0.578692058929213	0.00856065743277897	2.18358013009512	0.910288443087777	0.14206964961361	0.00860684385026057	0.305059564570437	0.545917070217778	0.160668812398473	0.755476068475869	0.806022872865165	8.99419723666972	0.941084662294004	0.139052241667786	0.140585478982862	5.23991400231912	0.615437691251091	1	0.910288443087777	TRUE	0.726760968382107	LGMA
67425	LGMA-(LAMN+MHNA+GCA)/3	LGMA	C1Qhi.monocytes	Macrophages	LRPAP1	SIRPA	0.356	0.091	0.2235	0.39	0.989	0.861	1	0.0505801944213966	up	0.228703938034058	LRPAP1_SIRPA	LRPAP1_SIRPA_C1Qhi.monocytes_Macrophages	0.278522749598475	0.149521707058769	0.0416451969746659	0.35845596980032	0.190436414200984	0.0682630695377093	0.475378729342036	1.001	0.738189364671018	0.145580999898566	0.408935392973501	0.624539779093965	0.523071074115576	0.667960621098127	0.728749799903954	0.00591471321771742	0.0649968485463452	0.518213259072943	0.135869565217391	0.522502694933525	0.529442148760331	0.0505801944213966	0.228703938034058	0.552767815910889	0.553445857570523	-0.000156632700938048	-0.466744592181443	0.405497162874732	0.0243421060772692	0.662450165867509	0.925504311469893	6.98132234030257	0.845241800158112	0.616335882527191	0.628379380471147	6.07863587779618	0.89868829025151	1	0.552767815910889	TRUE	0.726758254497474	MHNA
67426	LGMA-(LAMN+MHNA+GCA)/3	LGMA	C1Qhi.monocytes	Macrophages	LRPAP1	SIRPA	0.356	0.091	0.2235	0.39	0.989	0.861	1	-0.000156632700938048	down	-0.466744592181443	LRPAP1_SIRPA	LRPAP1_SIRPA_C1Qhi.monocytes_Macrophages	0.278522749598475	0.149521707058769	0.0416451969746659	0.35845596980032	0.190436414200984	0.0682630695377093	0.475378729342036	1.001	0.738189364671018	0.145580999898566	0.408935392973501	0.624539779093965	0.523071074115576	0.667960621098127	0.728749799903954	0.00591471321771742	0.0649968485463452	0.518213259072943	0.135869565217391	0.522502694933525	0.529442148760331	0.0505801944213966	0.228703938034058	0.552767815910889	0.553445857570523	-0.000156632700938048	-0.466744592181443	0.405497162874732	0.0243421060772692	0.662450165867509	0.925504311469893	6.98132234030257	0.845241800158112	0.616335882527191	0.628379380471147	6.07863587779618	0.89868829025151	1	0.552767815910889	TRUE	0.726758254497474	MHNA
67427	MHNA-(LGMA+LAMN+GCA)/3	MHNA	Endothelial	Endothelial	NID1	ITGAV	0.435	0.00637	0.220685	0.317	0.996	0.987	1	-0.00155681400807227	up	0.470622644226261	NID1_ITGAV	NID1_ITGAV_Endothelial_Endothelial	0.214359829555019	0.320801476801644	0.0687669498881988	0.196211028790214	0.292460179338007	0.057383912668081	0.243146692749466	0.243146692749466	0.243146692749466	0.217039220935278	0.498940737782248	0.652052985433008	0.587281895309749	0.701576756843285	0.762085801184569	3.6199737494414e-05	0.00568284733036327	0.475723140495868	0.0263878907653611	0.476688825008983	0.477789256198347	-0.00155681400807227	0.470622644226261	0.597011501477733	0.0430184145517575	0.00613027589123982	-1.36357771135853	0.242329832930556	0.122142737631063	0.913392970897362	0.713958729276729	6.74712913630926	1.001	0.37672293441812	0.378450606472054	7.34601369341394	0.715327573780126	1	0.597011501477733	TRUE	0.726757212166137	MHNA
67428	MHNA-(LGMA+LAMN+GCA)/3	MHNA	Endothelial	Endothelial	NID1	ITGAV	0.435	0.00637	0.220685	0.317	0.996	0.987	1	0.00613027589123982	down	-1.36357771135853	NID1_ITGAV	NID1_ITGAV_Endothelial_Endothelial	0.214359829555019	0.320801476801644	0.0687669498881988	0.196211028790214	0.292460179338007	0.057383912668081	0.243146692749466	0.243146692749466	0.243146692749466	0.217039220935278	0.498940737782248	0.652052985433008	0.587281895309749	0.701576756843285	0.762085801184569	3.6199737494414e-05	0.00568284733036327	0.475723140495868	0.0263878907653611	0.476688825008983	0.477789256198347	-0.00155681400807227	0.470622644226261	0.597011501477733	0.0430184145517575	0.00613027589123982	-1.36357771135853	0.242329832930556	0.122142737631063	0.913392970897362	0.713958729276729	6.74712913630926	1.001	0.37672293441812	0.378450606472054	7.34601369341394	0.715327573780126	1	0.597011501477733	TRUE	0.726757212166137	MHNA
67429	LAMN-(LGMA+MHNA+GCA)/3	LAMN	Macrophages	Endothelial	VCAM1	ITGA9	0.703	0.776	0.7395	0.449	1	0.107	0.947	0.00819401017019192	up	-0.307443054652446	VCAM1_ITGA9	VCAM1_ITGA9_Macrophages_Endothelial	0.0839151707897949	0.30423970493605	0.0255303268007455	0.0991279069767442	0.26385289398988	0.0261551851309736	0.202118009648158	0.060706862958961	0.131412436303559	0.244470822274664	0.347753658996677	0.729830318552905	0.472326716824076	0.712021770449816	0.700816391868097	0.753198188516277	0.97061622231479	0.772772188286022	0.843087495508444	0.842660797700323	0.90298239310097	0.00819401017019192	-0.307443054652446	0.454713724371626	0.138480129800916	0.00109315955152414	0.56634578529357	0.593454760424533	0.0437841688669078	0.253516386001045	0.296078670678565	4.48368044767471	0.599496680963111	1.001	1.001	7.3021366659865	1.001	0.5	0.593454760424533	TRUE	0.726754924962117	LAMN
67430	LAMN-(LGMA+MHNA+GCA)/3	LAMN	Macrophages	Endothelial	VCAM1	ITGA9	0.703	0.776	0.7395	0.449	1	0.107	0.947	0.00109315955152414	down	0.56634578529357	VCAM1_ITGA9	VCAM1_ITGA9_Macrophages_Endothelial	0.0839151707897949	0.30423970493605	0.0255303268007455	0.0991279069767442	0.26385289398988	0.0261551851309736	0.202118009648158	0.060706862958961	0.131412436303559	0.244470822274664	0.347753658996677	0.729830318552905	0.472326716824076	0.712021770449816	0.700816391868097	0.753198188516277	0.97061622231479	0.772772188286022	0.843087495508444	0.842660797700323	0.90298239310097	0.00819401017019192	-0.307443054652446	0.454713724371626	0.138480129800916	0.00109315955152414	0.56634578529357	0.593454760424533	0.0437841688669078	0.253516386001045	0.296078670678565	4.48368044767471	0.599496680963111	1.001	1.001	7.3021366659865	1.001	0.5	0.593454760424533	TRUE	0.726754924962117	LAMN
67431	LGMA-(LAMN+MHNA+GCA)/3	LGMA	Macrophages	B.cells	IL15	IL2RG	0.532	-0.169	0.1815	0.412	1	0.591	0.897	0.0561038939147057	up	-2.26320651379736	IL15_IL2RG	IL15_IL2RG_Macrophages_B.cells	0.0988019867871948	0.162563050083312	0.0160615523264175	0.116675865012436	0.197303621164505	0.0230205706694546	1.001	0.35586775780378	0.67843387890189	0.204874681070372	0.385102783966865	0.682407555626701	0.504121978549704	0.696294221226189	0.718124699855931	-0.0386017157310678	-0.228412519118745	0.392247574559828	0.380344951491197	0.333183614804168	0.275691699604743	0.0561038939147057	-2.26320651379736	0.0970308279494632	0.607523525110424	0.00410919298668375	2.03256986444867	0.860215502172249	0.0907022957047892	0.335710424484711	0.404450610152893	5.52979167931528	0.848745887263872	0.24186401581814	0.291212581965153	6.17353919157816	0.753950017607065	1	0.860215502172249	TRUE	0.726754031248507	LGMA
67432	LGMA-(LAMN+MHNA+GCA)/3	LGMA	Macrophages	B.cells	IL15	IL2RG	0.532	-0.169	0.1815	0.412	1	0.591	0.897	0.00410919298668375	down	2.03256986444867	IL15_IL2RG	IL15_IL2RG_Macrophages_B.cells	0.0988019867871948	0.162563050083312	0.0160615523264175	0.116675865012436	0.197303621164505	0.0230205706694546	1.001	0.35586775780378	0.67843387890189	0.204874681070372	0.385102783966865	0.682407555626701	0.504121978549704	0.696294221226189	0.718124699855931	-0.0386017157310678	-0.228412519118745	0.392247574559828	0.380344951491197	0.333183614804168	0.275691699604743	0.0561038939147057	-2.26320651379736	0.0970308279494632	0.607523525110424	0.00410919298668375	2.03256986444867	0.860215502172249	0.0907022957047892	0.335710424484711	0.404450610152893	5.52979167931528	0.848745887263872	0.24186401581814	0.291212581965153	6.17353919157816	0.753950017607065	1	0.860215502172249	TRUE	0.726754031248507	LGMA
67433	LGMA-(LAMN+MHNA+GCA)/3	LGMA	CD8..T.cells	B.cells	LY9	TNFRSF17	0.0602	0.705	0.3826	0.766	0.995	0.186	0.611	0.0942849158151577	up	0.0230767634354082	LY9_TNFRSF17	LY9_TNFRSF17_CD8..T.cells_B.cells	0.111605712580757	0.0690881309140684	0.00771063008153721	0.141113410759384	0.0836640709329923	0.0118061224073696	0.272401410357726	0.35586775780378	0.314134584080753	0.00696942806811724	0.115771230367396	0.502761325436209	0.210421002080999	0.524731871298223	0.563410437009765	0.514993374326369	0.730487055782084	0.755771649299317	0.757950053898671	0.806279195113187	0.856764283147682	0.0942849158151577	0.0230767634354082	0.515161364553163	0.981320219005041	0.00187217290431806	0.46584257048202	0.575169484311343	0.0559026841554672	0.22272584849929	0.296528898316611	5.4539471635975	0.70661827458443	1.001	1.001	4.89466746045569	1.001	0.75	0.575169484311343	TRUE	0.726753019334956	MHNA
67434	LGMA-(LAMN+MHNA+GCA)/3	LGMA	CD8..T.cells	B.cells	LY9	TNFRSF17	0.0602	0.705	0.3826	0.766	0.995	0.186	0.611	0.00187217290431806	down	0.46584257048202	LY9_TNFRSF17	LY9_TNFRSF17_CD8..T.cells_B.cells	0.111605712580757	0.0690881309140684	0.00771063008153721	0.141113410759384	0.0836640709329923	0.0118061224073696	0.272401410357726	0.35586775780378	0.314134584080753	0.00696942806811724	0.115771230367396	0.502761325436209	0.210421002080999	0.524731871298223	0.563410437009765	0.514993374326369	0.730487055782084	0.755771649299317	0.757950053898671	0.806279195113187	0.856764283147682	0.0942849158151577	0.0230767634354082	0.515161364553163	0.981320219005041	0.00187217290431806	0.46584257048202	0.575169484311343	0.0559026841554672	0.22272584849929	0.296528898316611	5.4539471635975	0.70661827458443	1.001	1.001	4.89466746045569	1.001	0.75	0.575169484311343	TRUE	0.726753019334956	MHNA
67435	LAMN-(LGMA+MHNA+GCA)/3	LAMN	CD8..T.cells	C1Qhi.monocytes	HLA.B	LILRB2	0.158	-0.00747	0.075265	0.598	1	0.987	1	0.0530554599081327	up	0.0793899496367263	HLA.B_LILRB2	HLA.B_LILRB2_CD8..T.cells_C1Qhi.monocytes	2.75023355660804	0.226811951427143	0.623785839854681	0.998898678414097	0.284456088367938	0.284142810737577	0.523461688274655	0.637645667210595	0.580553677742625	0.0352812129298311	0.223298816011589	0.545781975348167	0.349007523611333	0.578157515607492	0.635685128861854	-4.24508695578136e-05	-0.00568284733036327	0.46995149119655	0.0263878907653611	0.453063241106719	0.451423823212361	0.0530554599081327	0.0793899496367263	0.525460290761783	0.577678997738059	0.0160737374233114	0.265126200197904	0.538651704676491	0.27682556837516	1.001	0.998556007770273	11.8746346431432	1.001	0.711550472663388	0.756152343630972	6.47302301520309	0.90603312601852	1	0.538651704676491	TRUE	0.726746552728087	LGMA
67436	LAMN-(LGMA+MHNA+GCA)/3	LAMN	CD8..T.cells	C1Qhi.monocytes	HLA.B	LILRB2	0.158	-0.00747	0.075265	0.598	1	0.987	1	0.0160737374233114	down	0.265126200197904	HLA.B_LILRB2	HLA.B_LILRB2_CD8..T.cells_C1Qhi.monocytes	2.75023355660804	0.226811951427143	0.623785839854681	0.998898678414097	0.284456088367938	0.284142810737577	0.523461688274655	0.637645667210595	0.580553677742625	0.0352812129298311	0.223298816011589	0.545781975348167	0.349007523611333	0.578157515607492	0.635685128861854	-4.24508695578136e-05	-0.00568284733036327	0.46995149119655	0.0263878907653611	0.453063241106719	0.451423823212361	0.0530554599081327	0.0793899496367263	0.525460290761783	0.577678997738059	0.0160737374233114	0.265126200197904	0.538651704676491	0.27682556837516	1.001	0.998556007770273	11.8746346431432	1.001	0.711550472663388	0.756152343630972	6.47302301520309	0.90603312601852	1	0.538651704676491	TRUE	0.726746552728087	LGMA
67437	LAMN-(LGMA+MHNA+GCA)/3	LAMN	Macrophages	Fibroblasts	CLEC11A	ITGB1	0.486	0.66	0.573	0.515	1	0.275	1	0.00912902278559091	up	-1.32876296332715	CLEC11A_ITGB1	CLEC11A_ITGB1_Macrophages_Fibroblasts	0.127819440633159	1.16432556776557	0.148823442786681	0.168023255813953	0.797616446338177	0.134018112204496	0.202118009648158	0.20634857114243	0.204233290395294	0.140061686685981	0.288192770958809	0.668180726748839	0.417780534656635	0.665159276452697	0.671622378741796	0.370040422072027	0.560667306169737	0.743891484010061	0.671936758893281	0.77398490837226	0.809670319798778	0.00912902278559091	-1.32876296332715	0.267928016007842	0.147634013248488	-0.000834279910265499	-0.917863425013369	0.323421853804679	0.0138004664031457	0.258467916370377	0.302866875939517	5.7540747782313	0.725997056297254	1.001	0.923416099713445	9.72982925103523	1.001	1	0.323421853804679	TRUE	0.726745702682122	LAMN
67438	LAMN-(LGMA+MHNA+GCA)/3	LAMN	Macrophages	Fibroblasts	CLEC11A	ITGB1	0.486	0.66	0.573	0.515	1	0.275	1	-0.000834279910265499	down	-0.917863425013369	CLEC11A_ITGB1	CLEC11A_ITGB1_Macrophages_Fibroblasts	0.127819440633159	1.16432556776557	0.148823442786681	0.168023255813953	0.797616446338177	0.134018112204496	0.202118009648158	0.20634857114243	0.204233290395294	0.140061686685981	0.288192770958809	0.668180726748839	0.417780534656635	0.665159276452697	0.671622378741796	0.370040422072027	0.560667306169737	0.743891484010061	0.671936758893281	0.77398490837226	0.809670319798778	0.00912902278559091	-1.32876296332715	0.267928016007842	0.147634013248488	-0.000834279910265499	-0.917863425013369	0.323421853804679	0.0138004664031457	0.258467916370377	0.302866875939517	5.7540747782313	0.725997056297254	1.001	0.923416099713445	9.72982925103523	1.001	1	0.323421853804679	TRUE	0.726745702682122	LAMN
67439	LAMN-(LGMA+MHNA+GCA)/3	LAMN	Endothelial	CD4..T.cells	ADAM9	ITGA6	0.645	0.434	0.5395	0.173	0.947	0.0873	1	0.00110174510839866	up	-0.279693835836179	ADAM9_ITGA6	ADAM9_ITGA6_Endothelial_CD4..T.cells	0.161801426888159	0.138973862657891	0.0224861692782059	0.179131185980501	0.177363432655039	0.0317713220410698	0.060706862958961	0.372192634222999	0.21644974859098	0.491460263481927	0.761953896871205	0.714723067072195	0.721606371058108	0.774611813670562	0.83458059868737	0.459599818231783	1.05898575629443	0.671554976643909	0.866331297161337	0.796083363277039	0.916210025152713	0.00110174510839866	-0.279693835836179	0.459788684185015	0.0690460209068525	0.00366494466291494	-0.0107494786795826	0.488459648923375	0.0837914640942641	0.350838263506938	0.307761130887485	6.22184442233402	0.77814911792232	0.192778200834926	0.272586184473112	5.6979053938497	0.66193223091241	1	0.488459648923375	TRUE	0.726740969370218	LAMN
67440	LAMN-(LGMA+MHNA+GCA)/3	LAMN	Endothelial	CD4..T.cells	ADAM9	ITGA6	0.645	0.434	0.5395	0.173	0.947	0.0873	1	0.00366494466291494	down	-0.0107494786795826	ADAM9_ITGA6	ADAM9_ITGA6_Endothelial_CD4..T.cells	0.161801426888159	0.138973862657891	0.0224861692782059	0.179131185980501	0.177363432655039	0.0317713220410698	0.060706862958961	0.372192634222999	0.21644974859098	0.491460263481927	0.761953896871205	0.714723067072195	0.721606371058108	0.774611813670562	0.83458059868737	0.459599818231783	1.05898575629443	0.671554976643909	0.866331297161337	0.796083363277039	0.916210025152713	0.00110174510839866	-0.279693835836179	0.459788684185015	0.0690460209068525	0.00366494466291494	-0.0107494786795826	0.488459648923375	0.0837914640942641	0.350838263506938	0.307761130887485	6.22184442233402	0.77814911792232	0.192778200834926	0.272586184473112	5.6979053938497	0.66193223091241	1	0.488459648923375	TRUE	0.726740969370218	LAMN
67441	LGMA-(LAMN+MHNA+GCA)/3	LGMA	Epithelial	Macrophages	ST14	PLAU	-0.0973	0.44	0.17135	0.916	1	0.453	1	0.0479438458023527	up	-0.0708394283002104	ST14_PLAU	ST14_PLAU_Epithelial_Macrophages	0.629118163967624	0.0924094728136075	0.0581364778697128	0.565911171407567	0.106643846884862	0.0603509443140214	0.261235324397914	1.001	0.631117662198957	-0.00370757041211816	-0.0381045263321496	0.429606210981271	0.0886025292140227	0.419001120537858	0.417540419401313	0.151316791114354	0.343901797987168	0.673598634567014	0.505569529284944	0.692867409270571	0.722556593604024	0.0479438458023527	-0.0708394283002104	0.49798535314756	0.527635694596845	-0.000291554184204935	-0.526539577009447	0.394618229202668	0.0222432356896682	0.836882454569433	0.826287124969368	8.16296170260975	0.929506898406945	0.658217412385295	0.67401607702025	5.5528374348213	0.947916488395476	1	0.49798535314756	TRUE	0.726738121677598	LGMA
67442	LGMA-(LAMN+MHNA+GCA)/3	LGMA	Epithelial	Macrophages	ST14	PLAU	-0.0973	0.44	0.17135	0.916	1	0.453	1	-0.000291554184204935	down	-0.526539577009447	ST14_PLAU	ST14_PLAU_Epithelial_Macrophages	0.629118163967624	0.0924094728136075	0.0581364778697128	0.565911171407567	0.106643846884862	0.0603509443140214	0.261235324397914	1.001	0.631117662198957	-0.00370757041211816	-0.0381045263321496	0.429606210981271	0.0886025292140227	0.419001120537858	0.417540419401313	0.151316791114354	0.343901797987168	0.673598634567014	0.505569529284944	0.692867409270571	0.722556593604024	0.0479438458023527	-0.0708394283002104	0.49798535314756	0.527635694596845	-0.000291554184204935	-0.526539577009447	0.394618229202668	0.0222432356896682	0.836882454569433	0.826287124969368	8.16296170260975	0.929506898406945	0.658217412385295	0.67401607702025	5.5528374348213	0.947916488395476	1	0.49798535314756	TRUE	0.726738121677598	LGMA
67443	LGMA-(LAMN+MHNA+GCA)/3	LGMA	SPP1..macrophages	CD8..T.cells	TIMP2	CD44	0.507	-0.109	0.199	0.342	0.843	0.619	0.992	0.0243531346602606	up	-0.137640421341036	TIMP2_CD44	TIMP2_CD44_SPP1..macrophages_CD8..T.cells	0.650814775597065	1.2878646265879	0.838161327952201	0.594106233653682	0.866932356513872	0.515049917160968	0.434443253362701	0.272401410357726	0.353422331860213	0.236248764229539	0.465973893943865	0.674743877060989	0.566011685609092	0.708740195293741	0.750720345765968	-0.0227057192568071	-0.208309350979882	0.420185052102048	0.355169780812073	0.361660079051383	0.288245598275243	0.0243531346602606	-0.137640421341036	0.485768347781704	0.296679858618225	0.00503541191202022	0.389158875521311	0.561217865565958	0.105110775568436	0.956600999196103	0.798780819332012	8.58705022316506	0.96307126218759	0.82044119842275	0.926455725844175	9.77152759515705	0.905816784549902	1	0.561217865565958	TRUE	0.726736972528286	LAMN
67444	LGMA-(LAMN+MHNA+GCA)/3	LGMA	SPP1..macrophages	CD8..T.cells	TIMP2	CD44	0.507	-0.109	0.199	0.342	0.843	0.619	0.992	0.00503541191202022	down	0.389158875521311	TIMP2_CD44	TIMP2_CD44_SPP1..macrophages_CD8..T.cells	0.650814775597065	1.2878646265879	0.838161327952201	0.594106233653682	0.866932356513872	0.515049917160968	0.434443253362701	0.272401410357726	0.353422331860213	0.236248764229539	0.465973893943865	0.674743877060989	0.566011685609092	0.708740195293741	0.750720345765968	-0.0227057192568071	-0.208309350979882	0.420185052102048	0.355169780812073	0.361660079051383	0.288245598275243	0.0243531346602606	-0.137640421341036	0.485768347781704	0.296679858618225	0.00503541191202022	0.389158875521311	0.561217865565958	0.105110775568436	0.956600999196103	0.798780819332012	8.58705022316506	0.96307126218759	0.82044119842275	0.926455725844175	9.77152759515705	0.905816784549902	1	0.561217865565958	TRUE	0.726736972528286	LAMN
67445	LGMA-(LAMN+MHNA+GCA)/3	LGMA	Macrophages	B.cells	NAMPT	ITGA5	1.11	3.24	2.175	0.00734	0.38	0.00149	0.0641	0.111933225134753	up	1.07985922918558	NAMPT_ITGA5	NAMPT_ITGA5_Macrophages_B.cells	2.15068604080107	0.0357891314184485	0.076971185354052	0.974143200372559	0.0371870299867763	0.0362254924036686	1.001	0.35586775780378	0.67843387890189	2.36907737349316	2.13430394008393	0.808888266367857	0.95113654554186	0.90787578037458	0.964342884584601	9.15887649034423	2.82681373158773	0.973140495867769	0.990298239310097	0.990927057132591	0.992431728350701	0.111933225134753	1.07985922918558	0.708432698808963	1.001	0.000131135858717192	-0.753516290286588	0.353322715608211	0.0288187016031887	0.968852684746259	1.001	11.5085953593849	1.001	0.0605712495279671	0.0584645742434598	3.25600411440245	0.293217319266626	0.25	0.708432698808963	TRUE	0.726736673756555	LGMA
67446	LGMA-(LAMN+MHNA+GCA)/3	LGMA	Macrophages	B.cells	NAMPT	ITGA5	1.11	3.24	2.175	0.00734	0.38	0.00149	0.0641	0.000131135858717192	down	-0.753516290286588	NAMPT_ITGA5	NAMPT_ITGA5_Macrophages_B.cells	2.15068604080107	0.0357891314184485	0.076971185354052	0.974143200372559	0.0371870299867763	0.0362254924036686	1.001	0.35586775780378	0.67843387890189	2.36907737349316	2.13430394008393	0.808888266367857	0.95113654554186	0.90787578037458	0.964342884584601	9.15887649034423	2.82681373158773	0.973140495867769	0.990298239310097	0.990927057132591	0.992431728350701	0.111933225134753	1.07985922918558	0.708432698808963	1.001	0.000131135858717192	-0.753516290286588	0.353322715608211	0.0288187016031887	0.968852684746259	1.001	11.5085953593849	1.001	0.0605712495279671	0.0584645742434598	3.25600411440245	0.293217319266626	0.25	0.708432698808963	TRUE	0.726736673756555	LGMA
67447	LGMA-(LAMN+MHNA+GCA)/3	LGMA	Epithelial	C1Qhi.monocytes	CEACAM1	CD209	0.08	1.23	0.655	0.929	1	0.0569	0.816	0.0436529915390493	up	-0.0240158809076896	CEACAM1_CD209	CEACAM1_CD209_Epithelial_C1Qhi.monocytes	0.34517603156725	0.0470135425573508	0.0162279480498644	0.299495844473461	0.0593467698992271	0.0177741109677412	0.261235324397914	0.475378729342036	0.368307026869975	0.00255874288050866	0.0319842860063582	0.511525532255483	0.0764767088202337	0.504922362734112	0.500540259324476	1.53121191233406	1.24488773360493	0.853193496227093	0.901926877470356	0.903925619834711	0.93604024434064	0.0436529915390493	-0.0240158809076896	0.506548751739453	0.485627726821959	0.0120738123385351	-0.109209637237754	0.470546080797615	0.214601791184298	1.001	0.966995314055122	7.08503834752478	0.953526091983083	0.638564034247327	0.608856600637015	4.32193538782858	0.886320787120278	0.5	0.506548751739453	TRUE	0.72673552671212	LAMN
67448	LGMA-(LAMN+MHNA+GCA)/3	LGMA	Epithelial	C1Qhi.monocytes	CEACAM1	CD209	0.08	1.23	0.655	0.929	1	0.0569	0.816	0.0120738123385351	down	-0.109209637237754	CEACAM1_CD209	CEACAM1_CD209_Epithelial_C1Qhi.monocytes	0.34517603156725	0.0470135425573508	0.0162279480498644	0.299495844473461	0.0593467698992271	0.0177741109677412	0.261235324397914	0.475378729342036	0.368307026869975	0.00255874288050866	0.0319842860063582	0.511525532255483	0.0764767088202337	0.504922362734112	0.500540259324476	1.53121191233406	1.24488773360493	0.853193496227093	0.901926877470356	0.903925619834711	0.93604024434064	0.0436529915390493	-0.0240158809076896	0.506548751739453	0.485627726821959	0.0120738123385351	-0.109209637237754	0.470546080797615	0.214601791184298	1.001	0.966995314055122	7.08503834752478	0.953526091983083	0.638564034247327	0.608856600637015	4.32193538782858	0.886320787120278	0.5	0.506548751739453	TRUE	0.72673552671212	LAMN
67449	LAMN-(LGMA+MHNA+GCA)/3	LAMN	C1Qhi.monocytes	Endothelial	MSN	SLC9A1	0.495	0.408	0.4515	0.218	0.642	0.546	0.985	0.00842662650113117	up	-0.212868337621963	MSN_SLC9A1	MSN_SLC9A1_C1Qhi.monocytes_Endothelial	0.660392578459509	0.0544716310433425	0.035972660877608	0.731726181398288	0.0634332963100086	0.0464158036824287	0.637645667210595	0.060706862958961	0.349176265084778	0.327464035665721	0.661543506395395	0.671222186649592	0.676904914358892	0.737954218024652	0.810769169201217	0.107225401776467	0.262807357295263	0.661651095939633	0.418904958677686	0.66295364714337	0.676360941430111	0.00842662650113117	-0.212868337621963	0.472010171218301	0.140757471032843	-0.000475662787614822	-0.427574733361549	0.412623618333688	0.0193791988703042	0.811522672145577	1.001	8.1579378936371	0.897976757631233	0.326120854393072	0.360786412931161	4.6354516402547	0.717054220479359	1	0.472010171218301	TRUE	0.726735062898031	LAMN
67450	LAMN-(LGMA+MHNA+GCA)/3	LAMN	C1Qhi.monocytes	Endothelial	MSN	SLC9A1	0.495	0.408	0.4515	0.218	0.642	0.546	0.985	-0.000475662787614822	down	-0.427574733361549	MSN_SLC9A1	MSN_SLC9A1_C1Qhi.monocytes_Endothelial	0.660392578459509	0.0544716310433425	0.035972660877608	0.731726181398288	0.0634332963100086	0.0464158036824287	0.637645667210595	0.060706862958961	0.349176265084778	0.327464035665721	0.661543506395395	0.671222186649592	0.676904914358892	0.737954218024652	0.810769169201217	0.107225401776467	0.262807357295263	0.661651095939633	0.418904958677686	0.66295364714337	0.676360941430111	0.00842662650113117	-0.212868337621963	0.472010171218301	0.140757471032843	-0.000475662787614822	-0.427574733361549	0.412623618333688	0.0193791988703042	0.811522672145577	1.001	8.1579378936371	0.897976757631233	0.326120854393072	0.360786412931161	4.6354516402547	0.717054220479359	1	0.472010171218301	TRUE	0.726735062898031	LAMN
67451	LAMN-(LGMA+MHNA+GCA)/3	LAMN	Fibroblasts	C1Qhi.monocytes	ADAM17	ITGA5	0.3	0.978	0.639	0.606	1	0.0827	0.462	0.0490126899961827	up	-0.369616998556943	ADAM17_ITGA5	ADAM17_ITGA5_Fibroblasts_C1Qhi.monocytes	0.40453570652213	0.166914597243825	0.0675229145248875	0.394324265268218	0.210364060219177	0.0829516534847661	0.20634857114243	0.637645667210595	0.421997119176513	0.0652582127501141	0.217527375833714	0.603569713462462	0.342504402113014	0.612674083560109	0.632123419241236	1.05867961165761	1.08249449044745	0.814768235716852	0.871384297520661	0.875	0.919151994250809	0.0490126899961827	-0.369616998556943	0.443342944212213	0.53809980493375	0.017712536122498	0.714898694270356	0.620482064607304	0.302319107118413	0.350564865776531	0.424792021164211	7.7445797954626	0.714529901397102	0.31242141920812	0.361110708001326	5.97942319271218	0.677204971077111	1	0.620482064607304	TRUE	0.726731566984945	LAMN
67452	LAMN-(LGMA+MHNA+GCA)/3	LAMN	Fibroblasts	C1Qhi.monocytes	ADAM17	ITGA5	0.3	0.978	0.639	0.606	1	0.0827	0.462	0.017712536122498	down	0.714898694270356	ADAM17_ITGA5	ADAM17_ITGA5_Fibroblasts_C1Qhi.monocytes	0.40453570652213	0.166914597243825	0.0675229145248875	0.394324265268218	0.210364060219177	0.0829516534847661	0.20634857114243	0.637645667210595	0.421997119176513	0.0652582127501141	0.217527375833714	0.603569713462462	0.342504402113014	0.612674083560109	0.632123419241236	1.05867961165761	1.08249449044745	0.814768235716852	0.871384297520661	0.875	0.919151994250809	0.0490126899961827	-0.369616998556943	0.443342944212213	0.53809980493375	0.017712536122498	0.714898694270356	0.620482064607304	0.302319107118413	0.350564865776531	0.424792021164211	7.7445797954626	0.714529901397102	0.31242141920812	0.361110708001326	5.97942319271218	0.677204971077111	1	0.620482064607304	TRUE	0.726731566984945	LAMN
67453	LGMA-(LAMN+MHNA+GCA)/3	LGMA	Endothelial	Epithelial	NRG3	EGFR	1.31	0.655	0.9825	0.326	1	0.447	1	0.00896751906400897	up	0.651584705376772	NRG3_EGFR	NRG3_EGFR_Endothelial_Epithelial	0.0384184827663734	0.208803617237158	0.00802191817038217	0.0269909406716456	0.239075847960275	0.00645288202831915	0.623093931583111	0.261235324397914	0.442164627990512	0.637684943911	0.486782399932061	0.835641107731711	0.57991836081319	0.798583319993597	0.757983832239475	0.229048572348582	0.349692476868063	0.742656306144448	0.510802191879267	0.729563420768954	0.725161696011498	0.00896751906400897	0.651584705376772	0.63010703451481	0.146052872823896	0.00122013825917389	0.0920112834210223	0.507155656928041	0.0457594795653139	1.001	0.982016882104043	3.36685309065526	0.997924416110539	0.269541978892628	0.353495029541313	6.42924070689809	0.713261954140233	0.25	0.63010703451481	TRUE	0.726729977423482	LGMA
67454	LGMA-(LAMN+MHNA+GCA)/3	LGMA	Endothelial	Epithelial	NRG3	EGFR	1.31	0.655	0.9825	0.326	1	0.447	1	0.00122013825917389	down	0.0920112834210223	NRG3_EGFR	NRG3_EGFR_Endothelial_Epithelial	0.0384184827663734	0.208803617237158	0.00802191817038217	0.0269909406716456	0.239075847960275	0.00645288202831915	0.623093931583111	0.261235324397914	0.442164627990512	0.637684943911	0.486782399932061	0.835641107731711	0.57991836081319	0.798583319993597	0.757983832239475	0.229048572348582	0.349692476868063	0.742656306144448	0.510802191879267	0.729563420768954	0.725161696011498	0.00896751906400897	0.651584705376772	0.63010703451481	0.146052872823896	0.00122013825917389	0.0920112834210223	0.507155656928041	0.0457594795653139	1.001	0.982016882104043	3.36685309065526	0.997924416110539	0.269541978892628	0.353495029541313	6.42924070689809	0.713261954140233	0.25	0.63010703451481	TRUE	0.726729977423482	LGMA
67455	LAMN-(LGMA+MHNA+GCA)/3	LAMN	CD8..T.cells	Endothelial	MPZL3	MPZL2	-0.0961	0.297	0.10045	0.732	1	0.523	0.98	0.00925984536606548	up	0.12589308148151	MPZL3_MPZL2	MPZL3_MPZL2_CD8..T.cells_Endothelial	0.252896605899747	0.141368519671672	0.0357516188060375	0.289810448594652	0.169937060348019	0.0492495356923158	0.523461688274655	0.060706862958961	0.292084275616808	-0.0130204851102885	-0.135488918941608	0.430186489514967	0.23875460220906	0.387145829998399	0.339382903793821	0.0836049984064196	0.281498311132726	0.616219008264463	0.43900467121811	0.644852676967301	0.687275422206252	0.00925984536606548	0.12589308148151	0.533965089648974	0.148914781694017	-0.000883831232585005	-0.686168063149342	0.365575865233798	0.0130296343565015	0.926905869765492	1.001	6.64662964091816	0.964602348311511	0.742609948959215	0.748353868566777	5.93597468489723	0.961912922175497	1	0.533965089648974	TRUE	0.726729504004679	GCA
67456	LAMN-(LGMA+MHNA+GCA)/3	LAMN	CD8..T.cells	Endothelial	MPZL3	MPZL2	-0.0961	0.297	0.10045	0.732	1	0.523	0.98	-0.000883831232585005	down	-0.686168063149342	MPZL3_MPZL2	MPZL3_MPZL2_CD8..T.cells_Endothelial	0.252896605899747	0.141368519671672	0.0357516188060375	0.289810448594652	0.169937060348019	0.0492495356923158	0.523461688274655	0.060706862958961	0.292084275616808	-0.0130204851102885	-0.135488918941608	0.430186489514967	0.23875460220906	0.387145829998399	0.339382903793821	0.0836049984064196	0.281498311132726	0.616219008264463	0.43900467121811	0.644852676967301	0.687275422206252	0.00925984536606548	0.12589308148151	0.533965089648974	0.148914781694017	-0.000883831232585005	-0.686168063149342	0.365575865233798	0.0130296343565015	0.926905869765492	1.001	6.64662964091816	0.964602348311511	0.742609948959215	0.748353868566777	5.93597468489723	0.961912922175497	1	0.533965089648974	TRUE	0.726729504004679	GCA
67457	LAMN-(LGMA+MHNA+GCA)/3	LAMN	CD8..T.cells	CD8..T.cells	C3	ITGB2	0.776	0.603	0.6895	0.189	1	0.0237	1	0.0138196679268861	up	0.297914848559035	C3_ITGB2	C3_ITGB2_CD8..T.cells_CD8..T.cells	0.0842937793836594	0.740359286895282	0.0624076823941943	0.108506028830841	0.703067154764121	0.0762870249648531	0.523461688274655	0.523461688274655	0.523461688274655	0.561465639961563	0.723538195826756	0.74719865535457	0.7049383704178	0.786817672482792	0.825116055706739	0.980026747355907	1.6252516539899	0.727632051742724	0.94596658282429	0.867544017247575	0.962787459575997	0.0138196679268861	0.297914848559035	0.565425562851009	0.19355598072805	0.0188205553910445	0.256335548514772	0.537052357893979	0.319555715961819	0.0457603260550709	0.128512797601496	5.10111786957358	0.445882966822349	0.576285840990413	0.761784401777096	8.38523537986022	0.854320369797147	1	0.565425562851009	TRUE	0.726726547392822	LAMN
67458	LAMN-(LGMA+MHNA+GCA)/3	LAMN	CD8..T.cells	CD8..T.cells	C3	ITGB2	0.776	0.603	0.6895	0.189	1	0.0237	1	0.0188205553910445	down	0.256335548514772	C3_ITGB2	C3_ITGB2_CD8..T.cells_CD8..T.cells	0.0842937793836594	0.740359286895282	0.0624076823941943	0.108506028830841	0.703067154764121	0.0762870249648531	0.523461688274655	0.523461688274655	0.523461688274655	0.561465639961563	0.723538195826756	0.74719865535457	0.7049383704178	0.786817672482792	0.825116055706739	0.980026747355907	1.6252516539899	0.727632051742724	0.94596658282429	0.867544017247575	0.962787459575997	0.0138196679268861	0.297914848559035	0.565425562851009	0.19355598072805	0.0188205553910445	0.256335548514772	0.537052357893979	0.319555715961819	0.0457603260550709	0.128512797601496	5.10111786957358	0.445882966822349	0.576285840990413	0.761784401777096	8.38523537986022	0.854320369797147	1	0.565425562851009	TRUE	0.726726547392822	LAMN
67459	MHNA-(LGMA+LAMN+GCA)/3	MHNA	SPP1..macrophages	NK.cells	LTF	BTN3A2	3.14	0.219	1.6795	0.431	0.966	0.493	1	0.00477054352434914	up	0.587244150954351	LTF_BTN3A2	LTF_BTN3A2_SPP1..macrophages_NK.cells	0.032354927044665	0.357290762128619	0.0115601165424042	0.0185185185185185	0.378590399787038	0.0070109333293896	0.718445157367712	0.220650162690461	0.469547660029086	1.1477413716953	0.365522729839268	0.959100368176725	0.487694093164719	0.85152873379222	0.708940291339843	0.0672665246782866	0.30715308072277	0.581993352497305	0.466605282069709	0.630928853754941	0.700547969816744	0.00477054352434914	0.587244150954351	0.618340010360835	0.104963988792145	0.0108728640067326	-2.78251650116689	0.001	0.195919555934386	0.965302740916813	0.593092092092092	2.20237677090938	0.735687122296834	0.951157096814077	0.869636105667571	7.27500639068667	1.001	0.333333333333333	0.618340010360835	TRUE	0.726724507316299	MHNA
67460	MHNA-(LGMA+LAMN+GCA)/3	MHNA	SPP1..macrophages	NK.cells	LTF	BTN3A2	3.14	0.219	1.6795	0.431	0.966	0.493	1	0.0108728640067326	down	-2.78251650116689	LTF_BTN3A2	LTF_BTN3A2_SPP1..macrophages_NK.cells	0.032354927044665	0.357290762128619	0.0115601165424042	0.0185185185185185	0.378590399787038	0.0070109333293896	0.718445157367712	0.220650162690461	0.469547660029086	1.1477413716953	0.365522729839268	0.959100368176725	0.487694093164719	0.85152873379222	0.708940291339843	0.0672665246782866	0.30715308072277	0.581993352497305	0.466605282069709	0.630928853754941	0.700547969816744	0.00477054352434914	0.587244150954351	0.618340010360835	0.104963988792145	0.0108728640067326	-2.78251650116689	0.001	0.195919555934386	0.965302740916813	0.593092092092092	2.20237677090938	0.735687122296834	0.951157096814077	0.869636105667571	7.27500639068667	1.001	0.333333333333333	0.618340010360835	TRUE	0.726724507316299	MHNA
67461	MHNA-(LGMA+LAMN+GCA)/3	MHNA	NK.cells	NK.cells	NECTIN3	TIGIT	0.632	-0.212	0.21	0.269	1	0.598	1	0.00720946092608931	up	1.86992676745314	NECTIN3_TIGIT	NECTIN3_TIGIT_NK.cells_NK.cells	0.0949752309997021	0.175117707218665	0.0166318446952309	0.0965090226352387	0.198452902408725	0.0191524956505925	0.220650162690461	0.220650162690461	0.220650162690461	0.360396559038478	0.570247719997592	0.711221386265407	0.629382103409637	0.747038578517689	0.784896750440211	-0.0473393489944569	-0.223298816011589	0.373001257635645	0.37345041322314	0.321393280632411	0.279195113187208	0.00720946092608931	1.86992676745314	0.852925451311981	0.128841276933606	0.0186433909779884	-1.33244622196868	0.247993809753342	0.31679970460398	0.519238381699066	0.414031459027464	5.44479438576616	0.835132922507397	0.698182876923007	0.692353576433797	6.07421676083423	0.901434429433432	0.666666666666667	0.852925451311981	TRUE	0.726724252790978	LAMN
67462	MHNA-(LGMA+LAMN+GCA)/3	MHNA	NK.cells	NK.cells	NECTIN3	TIGIT	0.632	-0.212	0.21	0.269	1	0.598	1	0.0186433909779884	down	-1.33244622196868	NECTIN3_TIGIT	NECTIN3_TIGIT_NK.cells_NK.cells	0.0949752309997021	0.175117707218665	0.0166318446952309	0.0965090226352387	0.198452902408725	0.0191524956505925	0.220650162690461	0.220650162690461	0.220650162690461	0.360396559038478	0.570247719997592	0.711221386265407	0.629382103409637	0.747038578517689	0.784896750440211	-0.0473393489944569	-0.223298816011589	0.373001257635645	0.37345041322314	0.321393280632411	0.279195113187208	0.00720946092608931	1.86992676745314	0.852925451311981	0.128841276933606	0.0186433909779884	-1.33244622196868	0.247993809753342	0.31679970460398	0.519238381699066	0.414031459027464	5.44479438576616	0.835132922507397	0.698182876923007	0.692353576433797	6.07421676083423	0.901434429433432	0.666666666666667	0.852925451311981	TRUE	0.726724252790978	LAMN
67463	LGMA-(LAMN+MHNA+GCA)/3	LGMA	Macrophages	C1Qhi.monocytes	CCL4L2	CCR5	1.79	0.405	1.0975	1.17e-05	0.00572	0.607	0.993	0.0493266719371921	up	0.688684022948876	CCL4L2_CCR5	CCL4L2_CCR5_Macrophages_C1Qhi.monocytes	0.720776589367407	0.0278884538245661	0.0201013446304012	0.445151459961441	0.0363663072315363	0.0161885147575247	1.001	0.475378729342036	0.738189364671018	8.82794730747437	4.93181413825384	0.887365935649112	0.996598367216264	0.98023051064511	0.997318712982232	0.0878085801145207	0.216811308924742	0.66050574919152	0.365253323751347	0.648221343873518	0.648311174991017	0.0493266719371921	0.688684022948876	0.636892001941432	0.541173725055583	0.0114055427944038	-0.172708728271501	0.458993232317436	0.204206032679789	0.874143463075497	0.887546367518143	9.72011317377101	0.958109878150328	0.296105699402632	0.310483216358377	3.50442673419147	0.680215011316319	0.25	0.636892001941432	TRUE	0.726721395966367	LGMA
67464	LGMA-(LAMN+MHNA+GCA)/3	LGMA	Macrophages	C1Qhi.monocytes	CCL4L2	CCR5	1.79	0.405	1.0975	1.17e-05	0.00572	0.607	0.993	0.0114055427944038	down	-0.172708728271501	CCL4L2_CCR5	CCL4L2_CCR5_Macrophages_C1Qhi.monocytes	0.720776589367407	0.0278884538245661	0.0201013446304012	0.445151459961441	0.0363663072315363	0.0161885147575247	1.001	0.475378729342036	0.738189364671018	8.82794730747437	4.93181413825384	0.887365935649112	0.996598367216264	0.98023051064511	0.997318712982232	0.0878085801145207	0.216811308924742	0.66050574919152	0.365253323751347	0.648221343873518	0.648311174991017	0.0493266719371921	0.688684022948876	0.636892001941432	0.541173725055583	0.0114055427944038	-0.172708728271501	0.458993232317436	0.204206032679789	0.874143463075497	0.887546367518143	9.72011317377101	0.958109878150328	0.296105699402632	0.310483216358377	3.50442673419147	0.680215011316319	0.25	0.636892001941432	TRUE	0.726721395966367	LGMA
67465	LAMN-(LGMA+MHNA+GCA)/3	LAMN	C1Qhi.monocytes	C1Qhi.monocytes	C1QB	LRP1	-0.358	0.476	0.059	0.352	0.747	0.264	0.685	0.053605077153576	up	0.140432741441838	C1QB_LRP1	C1QB_LRP1_C1Qhi.monocytes_C1Qhi.monocytes	2.30037427742173	0.608275260026393	1.39926076175673	0.880689121767359	0.695527135667444	0.612543182276328	0.637645667210595	0.637645667210595	0.637645667210595	-0.162337726474829	-0.453457336521869	0.325116055706739	0.557627661277413	0.248519289258844	0.188590523451257	0.27531653080996	0.578396073130169	0.686107617678764	0.682110132950054	0.744879626302551	0.815329680201222	0.053605077153576	0.140432741441838	0.536624198378757	0.583059815197315	0.0176058648446361	0.685622489258945	0.615155633077887	0.300659703583181	0.904322741528732	0.946881181658859	11.7225255786128	0.958861485112275	0.693021071018262	0.933205003147544	8.01505340517553	0.915372461788061	1	0.615155633077887	TRUE	0.726720276090403	LGMA
67466	LAMN-(LGMA+MHNA+GCA)/3	LAMN	C1Qhi.monocytes	C1Qhi.monocytes	C1QB	LRP1	-0.358	0.476	0.059	0.352	0.747	0.264	0.685	0.0176058648446361	down	0.685622489258945	C1QB_LRP1	C1QB_LRP1_C1Qhi.monocytes_C1Qhi.monocytes	2.30037427742173	0.608275260026393	1.39926076175673	0.880689121767359	0.695527135667444	0.612543182276328	0.637645667210595	0.637645667210595	0.637645667210595	-0.162337726474829	-0.453457336521869	0.325116055706739	0.557627661277413	0.248519289258844	0.188590523451257	0.27531653080996	0.578396073130169	0.686107617678764	0.682110132950054	0.744879626302551	0.815329680201222	0.053605077153576	0.140432741441838	0.536624198378757	0.583059815197315	0.0176058648446361	0.685622489258945	0.615155633077887	0.300659703583181	0.904322741528732	0.946881181658859	11.7225255786128	0.958861485112275	0.693021071018262	0.933205003147544	8.01505340517553	0.915372461788061	1	0.615155633077887	TRUE	0.726720276090403	LGMA
67467	LGMA-(LAMN+MHNA+GCA)/3	LGMA	Macrophages	Fibroblasts	MMP2	ITGAV	0.983	0.59	0.7865	0.0291	0.71	0.183	1	0.0152700167424984	up	-0.0402696102377993	MMP2_ITGAV	MMP2_ITGAV_Macrophages_Fibroblasts	0.231729016310783	0.4082197417609	0.0945963591968952	0.201716056527251	0.4147431236997	0.0836603473844975	1.001	0.231631743788032	0.616315871894016	1.50999319182685	1.53610701101409	0.787538018248759	0.903793821034096	0.873739394909557	0.934888746598367	0.435153857059047	0.73754891026957	0.723701940352138	0.760847107438017	0.790828242903342	0.858224038807043	0.0152700167424984	-0.0402696102377993	0.50357616271941	0.207755066171161	0.00518111414072872	-0.457557473701806	0.407168641726426	0.107377353772582	0.220975795451543	0.268261182700963	6.57527041360926	0.688255427429159	0.486038012269166	0.552360513323477	7.73606987105774	0.777945177733332	0.75	0.50357616271941	TRUE	0.726718752706374	LAMN
67468	LGMA-(LAMN+MHNA+GCA)/3	LGMA	Macrophages	Fibroblasts	MMP2	ITGAV	0.983	0.59	0.7865	0.0291	0.71	0.183	1	0.00518111414072872	down	-0.457557473701806	MMP2_ITGAV	MMP2_ITGAV_Macrophages_Fibroblasts	0.231729016310783	0.4082197417609	0.0945963591968952	0.201716056527251	0.4147431236997	0.0836603473844975	1.001	0.231631743788032	0.616315871894016	1.50999319182685	1.53610701101409	0.787538018248759	0.903793821034096	0.873739394909557	0.934888746598367	0.435153857059047	0.73754891026957	0.723701940352138	0.760847107438017	0.790828242903342	0.858224038807043	0.0152700167424984	-0.0402696102377993	0.50357616271941	0.207755066171161	0.00518111414072872	-0.457557473701806	0.407168641726426	0.107377353772582	0.220975795451543	0.268261182700963	6.57527041360926	0.688255427429159	0.486038012269166	0.552360513323477	7.73606987105774	0.777945177733332	0.75	0.50357616271941	TRUE	0.726718752706374	LAMN
67469	LGMA-(LAMN+MHNA+GCA)/3	LGMA	C1Qhi.monocytes	C1Qhi.monocytes	A2M	MMP2	0.724	0.619	0.6715	0.0581	0.822	0.28	0.988	0.0513684927704132	up	0.945167541478637	A2M_MMP2	A2M_MMP2_C1Qhi.monocytes_C1Qhi.monocytes	0.770025750725976	0.0596793466432417	0.0459546337017979	0.676227743757387	0.0733738553462003	0.049617436651542	0.475378729342036	0.475378729342036	0.475378729342036	0.894736480149401	1.23582386760967	0.735152873379222	0.8571714422923	0.828997919001121	0.907415559468545	0.342209178599166	0.552841968657781	0.732482932087675	0.667624865253324	0.766304347826087	0.807020301832555	0.0513684927704132	0.945167541478637	0.683799396270388	0.561163391098916	0.0135226913298231	0.0284631024114492	0.495593877153834	0.23714089419739	0.535980693831875	0.805449537497772	8.88079966519437	0.848378128162757	0.0576524294578147	0.0982157779443089	4.76204690627574	0.498735055160079	0.75	0.683799396270388	TRUE	0.726717893268586	LGMA
67470	LGMA-(LAMN+MHNA+GCA)/3	LGMA	C1Qhi.monocytes	C1Qhi.monocytes	A2M	MMP2	0.724	0.619	0.6715	0.0581	0.822	0.28	0.988	0.0135226913298231	down	0.0284631024114492	A2M_MMP2	A2M_MMP2_C1Qhi.monocytes_C1Qhi.monocytes	0.770025750725976	0.0596793466432417	0.0459546337017979	0.676227743757387	0.0733738553462003	0.049617436651542	0.475378729342036	0.475378729342036	0.475378729342036	0.894736480149401	1.23582386760967	0.735152873379222	0.8571714422923	0.828997919001121	0.907415559468545	0.342209178599166	0.552841968657781	0.732482932087675	0.667624865253324	0.766304347826087	0.807020301832555	0.0513684927704132	0.945167541478637	0.683799396270388	0.561163391098916	0.0135226913298231	0.0284631024114492	0.495593877153834	0.23714089419739	0.535980693831875	0.805449537497772	8.88079966519437	0.848378128162757	0.0576524294578147	0.0982157779443089	4.76204690627574	0.498735055160079	0.75	0.683799396270388	TRUE	0.726717893268586	LGMA
67471	LAMN-(LGMA+MHNA+GCA)/3	LAMN	SPP1..macrophages	Fibroblasts	VCAN	CD44	0.198	0.793	0.4955	0.78	1	0.138	1	0.0148022006699294	up	-0.0550149138115023	VCAN_CD44	VCAN_CD44_SPP1..macrophages_Fibroblasts	0.484061014653028	0.892737912642066	0.432139619812745	0.407936507936508	0.709075348701701	0.289257721613233	0.117858340400099	0.20634857114243	0.162103455771265	0.0213652686672849	0.10790539730952	0.562790139266848	0.198855450616296	0.557467584440531	0.557687690091244	0.682075884483819	0.860120913598763	0.776163312971613	0.806930470715056	0.832869205892921	0.882905138339921	0.0148022006699294	-0.0550149138115023	0.500879444531837	0.203175091812879	0.0016831359868764	0.136663073177928	0.515279479695145	0.0529619813216804	0.322730805904494	0.432884120885879	8.05566951919801	0.755628756506196	0.562711688234713	0.751305337462174	9.25951245602608	0.836262189488193	1	0.515279479695145	TRUE	0.726717012004427	LAMN
67472	LAMN-(LGMA+MHNA+GCA)/3	LAMN	SPP1..macrophages	Fibroblasts	VCAN	CD44	0.198	0.793	0.4955	0.78	1	0.138	1	0.0016831359868764	down	0.136663073177928	VCAN_CD44	VCAN_CD44_SPP1..macrophages_Fibroblasts	0.484061014653028	0.892737912642066	0.432139619812745	0.407936507936508	0.709075348701701	0.289257721613233	0.117858340400099	0.20634857114243	0.162103455771265	0.0213652686672849	0.10790539730952	0.562790139266848	0.198855450616296	0.557467584440531	0.557687690091244	0.682075884483819	0.860120913598763	0.776163312971613	0.806930470715056	0.832869205892921	0.882905138339921	0.0148022006699294	-0.0550149138115023	0.500879444531837	0.203175091812879	0.0016831359868764	0.136663073177928	0.515279479695145	0.0529619813216804	0.322730805904494	0.432884120885879	8.05566951919801	0.755628756506196	0.562711688234713	0.751305337462174	9.25951245602608	0.836262189488193	1	0.515279479695145	TRUE	0.726717012004427	LAMN
67473	LAMN-(LGMA+MHNA+GCA)/3	LAMN	SPP1..macrophages	SPP1..macrophages	PTPRC	MRC1	-0.068	1.14	0.536	0.919	1	0.0965	0.878	0.0113317941540916	up	0.825081366304278	PTPRC_MRC1	PTPRC_MRC1_SPP1..macrophages_SPP1..macrophages	0.521869558722837	0.528602388428605	0.275861495189074	0.561904761904762	0.40952380952381	0.230113378684807	0.117858340400099	0.117858340400099	0.117858340400099	-0.00249454522574443	-0.0366844886138887	0.44359292460381	0.0860412998239155	0.425404194013126	0.418901072514807	1.15763886278808	1.01547268665621	0.840459935321595	0.8549676607977	0.88299496945742	0.90951760689903	0.0113317941540916	0.825081366304278	0.661837246013524	0.169199403957465	0.00775417381134907	-0.267594649255012	0.441729951061298	0.14740447634366	0.239823420690362	0.566664623408287	7.89539234865925	0.704146691696625	0.385415978455866	0.482344242284563	8.28865219242451	0.824712921409284	1	0.661837246013524	TRUE	0.726715023416192	LAMN
67474	LAMN-(LGMA+MHNA+GCA)/3	LAMN	SPP1..macrophages	SPP1..macrophages	PTPRC	MRC1	-0.068	1.14	0.536	0.919	1	0.0965	0.878	0.00775417381134907	down	-0.267594649255012	PTPRC_MRC1	PTPRC_MRC1_SPP1..macrophages_SPP1..macrophages	0.521869558722837	0.528602388428605	0.275861495189074	0.561904761904762	0.40952380952381	0.230113378684807	0.117858340400099	0.117858340400099	0.117858340400099	-0.00249454522574443	-0.0366844886138887	0.44359292460381	0.0860412998239155	0.425404194013126	0.418901072514807	1.15763886278808	1.01547268665621	0.840459935321595	0.8549676607977	0.88299496945742	0.90951760689903	0.0113317941540916	0.825081366304278	0.661837246013524	0.169199403957465	0.00775417381134907	-0.267594649255012	0.441729951061298	0.14740447634366	0.239823420690362	0.566664623408287	7.89539234865925	0.704146691696625	0.385415978455866	0.482344242284563	8.28865219242451	0.824712921409284	1	0.661837246013524	TRUE	0.726715023416192	LAMN
67475	LGMA-(LAMN+MHNA+GCA)/3	LGMA	Fibroblasts	NK.cells	VCAN	CD44	0.215	0.0174	0.1162	0.658	1	0.939	1	0.0462073357518553	up	0.678464006713655	VCAN_CD44	VCAN_CD44_Fibroblasts_NK.cells	0.673174647538766	1.40669463543699	0.946951165404969	0.515301421004368	0.823215905214155	0.424204325750251	0.231631743788032	0.260586388381787	0.246109066084909	0.0390814328729996	0.181774106386044	0.570313750600288	0.301444693452857	0.583360012806147	0.60997278693773	0.00047561869456967	0.0273344077338891	0.482101149838304	0.0665199425080848	0.486929572403881	0.496788537549407	0.0462073357518553	0.678464006713655	0.635022898092803	0.510635057016136	-0.00148646798898965	-0.716697436418426	0.36002143574779	0.00365487496406584	0.448825683305934	0.54691171300262	8.70662652428858	0.822329084794874	0.897950510993589	0.877950097047898	10.1703309606514	0.95999214866763	1	0.635022898092803	TRUE	0.72671495345785	LAMN
67476	LGMA-(LAMN+MHNA+GCA)/3	LGMA	Fibroblasts	NK.cells	VCAN	CD44	0.215	0.0174	0.1162	0.658	1	0.939	1	-0.00148646798898965	down	-0.716697436418426	VCAN_CD44	VCAN_CD44_Fibroblasts_NK.cells	0.673174647538766	1.40669463543699	0.946951165404969	0.515301421004368	0.823215905214155	0.424204325750251	0.231631743788032	0.260586388381787	0.246109066084909	0.0390814328729996	0.181774106386044	0.570313750600288	0.301444693452857	0.583360012806147	0.60997278693773	0.00047561869456967	0.0273344077338891	0.482101149838304	0.0665199425080848	0.486929572403881	0.496788537549407	0.0462073357518553	0.678464006713655	0.635022898092803	0.510635057016136	-0.00148646798898965	-0.716697436418426	0.36002143574779	0.00365487496406584	0.448825683305934	0.54691171300262	8.70662652428858	0.822329084794874	0.897950510993589	0.877950097047898	10.1703309606514	0.95999214866763	1	0.635022898092803	TRUE	0.72671495345785	LAMN
67477	GCA-(LGMA+LAMN+MHNA)/3	GCA	Macrophages	Fibroblasts	SORL1	CNTFR	0.173	2.52	1.3465	0.763	1	0.025	0.807	-1.99350204959613e-05	up	-0.686057161573432	SORL1_CNTFR	SORL1_CNTFR_Macrophages_Fibroblasts	0.363928687695605	0.0281341200600775	0.0102388133929346	0.365466101694915	0.0345607235142119	0.0126307728944948	0.0811229763135111	0.570070300444639	0.325596638379075	0.0203232549338057	0.11747546204512	0.552825356170962	0.212922202657275	0.556146950536257	0.56487113814631	4.03719117814646	1.60205999132796	0.950188645346748	0.944372080488681	0.964920948616601	0.961889148401006	-1.99350204959613e-05	-0.686057161573432	0.385470284038101	0.0580646405529879	0.0251037751445882	-0.868887221453786	0.332332448423389	0.417298963072554	0.612418115857946	0.708012188894835	7.11075862556372	0.845570641527267	1.001	1.001	2.3731334424866	1.001	0.5	0.385470284038101	TRUE	0.726714194472342	GCA
67478	GCA-(LGMA+LAMN+MHNA)/3	GCA	Macrophages	Fibroblasts	SORL1	CNTFR	0.173	2.52	1.3465	0.763	1	0.025	0.807	0.0251037751445882	down	-0.868887221453786	SORL1_CNTFR	SORL1_CNTFR_Macrophages_Fibroblasts	0.363928687695605	0.0281341200600775	0.0102388133929346	0.365466101694915	0.0345607235142119	0.0126307728944948	0.0811229763135111	0.570070300444639	0.325596638379075	0.0203232549338057	0.11747546204512	0.552825356170962	0.212922202657275	0.556146950536257	0.56487113814631	4.03719117814646	1.60205999132796	0.950188645346748	0.944372080488681	0.964920948616601	0.961889148401006	-1.99350204959613e-05	-0.686057161573432	0.385470284038101	0.0580646405529879	0.0251037751445882	-0.868887221453786	0.332332448423389	0.417298963072554	0.612418115857946	0.708012188894835	7.11075862556372	0.845570641527267	1.001	1.001	2.3731334424866	1.001	0.5	0.385470284038101	TRUE	0.726714194472342	GCA
67479	LGMA-(LAMN+MHNA+GCA)/3	LGMA	B.cells	Epithelial	S100A4	ERBB2	0.804	0.19	0.497	0.00871	0.156	0.833	1	0.00875549377960441	up	0.60800190879363	S100A4_ERBB2	S100A4_ERBB2_B.cells_Epithelial	0.334505077565061	0.110265016957047	0.03688420804993	0.29627297839134	0.130349734247986	0.0386191039981705	0.35586775780378	0.261235324397914	0.308551541100847	1.65622540337384	2.05998184499234	0.752601248599328	0.947774931967344	0.880182487594045	0.962101808868257	0.0150774497327104	0.0793549985932124	0.569394538268056	0.160393460294646	0.550709665828243	0.541457060725835	0.00875549377960441	0.60800190879363	0.622136325765168	0.143977120358729	0.00120474170414561	0.0820688628877711	0.505346760515874	0.0455199671271352	0.188734961191589	0.292274193920319	7.6629497910095	0.584001610501859	0.492859058336032	0.83665794975813	5.55776286964536	0.877986631190953	1	0.622136325765168	TRUE	0.726709435579767	LGMA
67480	LGMA-(LAMN+MHNA+GCA)/3	LGMA	B.cells	Epithelial	S100A4	ERBB2	0.804	0.19	0.497	0.00871	0.156	0.833	1	0.00120474170414561	down	0.0820688628877711	S100A4_ERBB2	S100A4_ERBB2_B.cells_Epithelial	0.334505077565061	0.110265016957047	0.03688420804993	0.29627297839134	0.130349734247986	0.0386191039981705	0.35586775780378	0.261235324397914	0.308551541100847	1.65622540337384	2.05998184499234	0.752601248599328	0.947774931967344	0.880182487594045	0.962101808868257	0.0150774497327104	0.0793549985932124	0.569394538268056	0.160393460294646	0.550709665828243	0.541457060725835	0.00875549377960441	0.60800190879363	0.622136325765168	0.143977120358729	0.00120474170414561	0.0820688628877711	0.505346760515874	0.0455199671271352	0.188734961191589	0.292274193920319	7.6629497910095	0.584001610501859	0.492859058336032	0.83665794975813	5.55776286964536	0.877986631190953	1	0.622136325765168	TRUE	0.726709435579767	LGMA
67481	LAMN-(LGMA+MHNA+GCA)/3	LAMN	iCAFs	iCAFs	TIMP2	ITGB1	0.049	0.548	0.2985	0.92	1	0.27	1	0.00684287127583303	up	-0.98750270812611	TIMP2_ITGB1	TIMP2_ITGB1_iCAFs_iCAFs	0.676171836339491	1.00263308198529	0.677952252220715	0.712955677943876	0.848675583530029	0.605068076010066	0.900388818556685	0.900388818556685	0.900388818556685	0.00177439646006779	0.0362121726544447	0.497378741796062	0.0850008003841844	0.500520249719866	0.504462141828077	0.311612657240875	0.568636235841013	0.710114983830399	0.676563061444484	0.75696191160618	0.812410168882501	0.00684287127583303	-0.98750270812611	0.33033993803416	0.125252321152405	0.0026384965023396	-0.977861492726926	0.312505971795757	0.0678237946284794	0.994523899395143	0.961508130307792	8.56862675587724	0.96024487034857	0.835022924842645	1.001	9.41461965246025	0.944123694736528	1	0.33033993803416	TRUE	0.726707549325051	LAMN
67482	LAMN-(LGMA+MHNA+GCA)/3	LAMN	iCAFs	iCAFs	TIMP2	ITGB1	0.049	0.548	0.2985	0.92	1	0.27	1	0.0026384965023396	down	-0.977861492726926	TIMP2_ITGB1	TIMP2_ITGB1_iCAFs_iCAFs	0.676171836339491	1.00263308198529	0.677952252220715	0.712955677943876	0.848675583530029	0.605068076010066	0.900388818556685	0.900388818556685	0.900388818556685	0.00177439646006779	0.0362121726544447	0.497378741796062	0.0850008003841844	0.500520249719866	0.504462141828077	0.311612657240875	0.568636235841013	0.710114983830399	0.676563061444484	0.75696191160618	0.812410168882501	0.00684287127583303	-0.98750270812611	0.33033993803416	0.125252321152405	0.0026384965023396	-0.977861492726926	0.312505971795757	0.0678237946284794	0.994523899395143	0.961508130307792	8.56862675587724	0.96024487034857	0.835022924842645	1.001	9.41461965246025	0.944123694736528	1	0.33033993803416	TRUE	0.726707549325051	LAMN
67483	LGMA-(LAMN+MHNA+GCA)/3	LGMA	Fibroblasts	Tregs	INHBA	ACVR1	1.08	0.352	0.716	0.134	1	0.546	1	0.0170588963450696	up	0.550973361913882	INHBA_ACVR1	INHBA_ACVR1_Fibroblasts_Tregs	0.135854420719834	0.0832866032158473	0.0113148532336116	0.132412175310968	0.0779801918494154	0.0103255268339477	0.231631743788032	0.204322685818432	0.217977214803232	0.942726817766008	0.872895201635192	0.803765807587642	0.762485993276773	0.834720665919641	0.856130942852569	0.0925081897679325	0.262807357295263	0.638991196550485	0.418904958677686	0.651904419690981	0.676360941430111	0.0170588963450696	0.550973361913882	0.611706569686376	0.22526840782451	0.000972558315336328	-0.802857043081346	0.344345795912891	0.0419080676173984	0.494627465450596	0.479506713838871	6.17883072871222	0.824044411977869	0.518193741644079	0.345351781764942	4.22524709863038	0.6984885613902	0.75	0.611706569686376	TRUE	0.726702543139064	LGMA
67484	LGMA-(LAMN+MHNA+GCA)/3	LGMA	Fibroblasts	Tregs	INHBA	ACVR1	1.08	0.352	0.716	0.134	1	0.546	1	0.000972558315336328	down	-0.802857043081346	INHBA_ACVR1	INHBA_ACVR1_Fibroblasts_Tregs	0.135854420719834	0.0832866032158473	0.0113148532336116	0.132412175310968	0.0779801918494154	0.0103255268339477	0.231631743788032	0.204322685818432	0.217977214803232	0.942726817766008	0.872895201635192	0.803765807587642	0.762485993276773	0.834720665919641	0.856130942852569	0.0925081897679325	0.262807357295263	0.638991196550485	0.418904958677686	0.651904419690981	0.676360941430111	0.0170588963450696	0.550973361913882	0.611706569686376	0.22526840782451	0.000972558315336328	-0.802857043081346	0.344345795912891	0.0419080676173984	0.494627465450596	0.479506713838871	6.17883072871222	0.824044411977869	0.518193741644079	0.345351781764942	4.22524709863038	0.6984885613902	0.75	0.611706569686376	TRUE	0.726702543139064	LGMA
67485	MHNA-(LGMA+LAMN+GCA)/3	MHNA	CD8..T.cells	Endothelial	MFNG	NOTCH1	-0.0488	-0.0732	-0.061	0.865	1	0.876	1	-0.000786567648121586	up	1.06759857082506	MFNG_NOTCH1	MFNG_NOTCH1_CD8..T.cells_Endothelial	0.108778220382192	0.16569352149091	0.0180238463966397	0.143035495716034	0.192155757766618	0.0274850940668383	0.223068359731449	0.243146692749466	0.233107526240458	-0.00307361395571707	-0.0629838925351858	0.452777333119898	0.130202497198655	0.422162638066272	0.394609412518009	-0.00420869942849649	-0.0574958938319193	0.438061444484369	0.12297879985627	0.415648580668344	0.400242544017248	-0.000786567648121586	1.06759857082506	0.70619038889468	0.050559216984563	0.00869634749229292	0.0672659188089087	0.502653553932605	0.162061152145232	0.565961676767615	1.001	5.30222700592399	1.001	0.764218974433153	0.81417113530093	6.12630368587336	0.946821148728296	1	0.70619038889468	TRUE	0.72670125539868	GCA
67486	MHNA-(LGMA+LAMN+GCA)/3	MHNA	CD8..T.cells	Endothelial	MFNG	NOTCH1	-0.0488	-0.0732	-0.061	0.865	1	0.876	1	0.00869634749229292	down	0.0672659188089087	MFNG_NOTCH1	MFNG_NOTCH1_CD8..T.cells_Endothelial	0.108778220382192	0.16569352149091	0.0180238463966397	0.143035495716034	0.192155757766618	0.0274850940668383	0.223068359731449	0.243146692749466	0.233107526240458	-0.00307361395571707	-0.0629838925351858	0.452777333119898	0.130202497198655	0.422162638066272	0.394609412518009	-0.00420869942849649	-0.0574958938319193	0.438061444484369	0.12297879985627	0.415648580668344	0.400242544017248	-0.000786567648121586	1.06759857082506	0.70619038889468	0.050559216984563	0.00869634749229292	0.0672659188089087	0.502653553932605	0.162061152145232	0.565961676767615	1.001	5.30222700592399	1.001	0.764218974433153	0.81417113530093	6.12630368587336	0.946821148728296	1	0.70619038889468	TRUE	0.72670125539868	GCA
67487	LAMN-(LGMA+MHNA+GCA)/3	LAMN	Fibroblasts	Macrophages	COPA	CD74	0.383	0.0722	0.2276	0.453	1	0.877	1	0.0117510303935804	up	-0.0223933416834349	COPA_CD74	COPA_CD74_Fibroblasts_Macrophages	0.349998333726018	2.59084751114928	0.906792311840449	0.417385920827415	0.979748062015504	0.408933047043217	0.20634857114243	0.202118009648158	0.204233290395294	0.131714388629085	0.343901797987168	0.634544581399072	0.468845045621898	0.660597086601569	0.698855450616296	0.00411542935897188	0.0570004066339595	0.507703018325548	0.122349982033777	0.513654329859863	0.522839561624147	0.0117510303935804	-0.0223933416834349	0.506845492394145	0.173303776037665	0.0101704409468341	-0.0292513996247327	0.485093460749785	0.184992497290413	0.621249909357891	0.618744236776676	7.38934919236515	0.906884561048067	0.754938718128676	0.979664753293501	12.1540240803667	0.901151363131005	1	0.506845492394145	TRUE	0.726700495010136	LGMA
67488	LAMN-(LGMA+MHNA+GCA)/3	LAMN	Fibroblasts	Macrophages	COPA	CD74	0.383	0.0722	0.2276	0.453	1	0.877	1	0.0101704409468341	down	-0.0292513996247327	COPA_CD74	COPA_CD74_Fibroblasts_Macrophages	0.349998333726018	2.59084751114928	0.906792311840449	0.417385920827415	0.979748062015504	0.408933047043217	0.20634857114243	0.202118009648158	0.204233290395294	0.131714388629085	0.343901797987168	0.634544581399072	0.468845045621898	0.660597086601569	0.698855450616296	0.00411542935897188	0.0570004066339595	0.507703018325548	0.122349982033777	0.513654329859863	0.522839561624147	0.0117510303935804	-0.0223933416834349	0.506845492394145	0.173303776037665	0.0101704409468341	-0.0292513996247327	0.485093460749785	0.184992497290413	0.621249909357891	0.618744236776676	7.38934919236515	0.906884561048067	0.754938718128676	0.979664753293501	12.1540240803667	0.901151363131005	1	0.506845492394145	TRUE	0.726700495010136	LGMA
67489	LGMA-(LAMN+MHNA+GCA)/3	LGMA	SPP1..macrophages	SPP1..macrophages	THY1	ITGAM	2.6	0.771	1.6855	0.135	0.725	0.358	0.848	0.0534570264475185	up	-0.00774309352512933	THY1_ITGAM	THY1_ITGAM_SPP1..macrophages_SPP1..macrophages	0.0816133542840898	0.199279609882183	0.0162638774029098	0.0853937431326122	0.25291931689803	0.0215977271804661	0.434443253362701	0.434443253362701	0.434443253362701	2.26113220191298	0.869666231504994	0.939030734752681	0.761225388186329	0.904274051544741	0.85529053945894	0.343956186457573	0.446116973356126	0.771402263744161	0.591560366510959	0.766798418972332	0.767180201221703	0.0534570264475185	-0.00774309352512933	0.509524826221589	0.581610381376571	0.00722381345238403	-0.342865042208409	0.428035464562713	0.139154065621542	0.108506299104042	0.137458043627806	5.0950855193787	0.574308070895486	0.437942447676095	0.466392227642025	6.49785520676308	0.871553899898686	0.75	0.509524826221589	TRUE	0.726697939382637	LAMN
67490	LGMA-(LAMN+MHNA+GCA)/3	LGMA	SPP1..macrophages	SPP1..macrophages	THY1	ITGAM	2.6	0.771	1.6855	0.135	0.725	0.358	0.848	0.00722381345238403	down	-0.342865042208409	THY1_ITGAM	THY1_ITGAM_SPP1..macrophages_SPP1..macrophages	0.0816133542840898	0.199279609882183	0.0162638774029098	0.0853937431326122	0.25291931689803	0.0215977271804661	0.434443253362701	0.434443253362701	0.434443253362701	2.26113220191298	0.869666231504994	0.939030734752681	0.761225388186329	0.904274051544741	0.85529053945894	0.343956186457573	0.446116973356126	0.771402263744161	0.591560366510959	0.766798418972332	0.767180201221703	0.0534570264475185	-0.00774309352512933	0.509524826221589	0.581610381376571	0.00722381345238403	-0.342865042208409	0.428035464562713	0.139154065621542	0.108506299104042	0.137458043627806	5.0950855193787	0.574308070895486	0.437942447676095	0.466392227642025	6.49785520676308	0.871553899898686	0.75	0.509524826221589	TRUE	0.726697939382637	LAMN
67491	LGMA-(LAMN+MHNA+GCA)/3	LGMA	B.cells	iCAFs	SEMA3C	PLXNA2	4.29	0.548	2.419	0.00044	0.0377	0.344	1	0.00994766730994354	up	2.06262658755787	SEMA3C_PLXNA2	SEMA3C_PLXNA2_B.cells_iCAFs	0.0374279554464784	0.25683678899796	0.00961287589563222	0.0372332628645494	0.291837494819146	0.0108660621583329	0.35586775780378	0.262803994133876	0.309335875968828	14.3995880178743	3.35654732351381	0.985032815751561	0.985272931006883	0.991155754762286	0.988234352489195	0.253965973470802	0.46344155742847	0.710114983830399	0.605282069708947	0.737558390226374	0.774478979518505	0.00994766730994354	2.06262658755787	0.88816766297761	0.155648639401653	0.00788195914700963	0.00094572947469485	0.49058744265319	0.149392335137482	0.067753718267419	0.0678289333466272	4.01855584546971	0.470481216619156	0.445714295369151	0.591157030326813	6.5444148697664	0.784254901597561	0.25	0.88816766297761	TRUE	0.726697153998029	LGMA
67492	LGMA-(LAMN+MHNA+GCA)/3	LGMA	B.cells	iCAFs	SEMA3C	PLXNA2	4.29	0.548	2.419	0.00044	0.0377	0.344	1	0.00788195914700963	down	0.00094572947469485	SEMA3C_PLXNA2	SEMA3C_PLXNA2_B.cells_iCAFs	0.0374279554464784	0.25683678899796	0.00961287589563222	0.0372332628645494	0.291837494819146	0.0108660621583329	0.35586775780378	0.262803994133876	0.309335875968828	14.3995880178743	3.35654732351381	0.985032815751561	0.985272931006883	0.991155754762286	0.988234352489195	0.253965973470802	0.46344155742847	0.710114983830399	0.605282069708947	0.737558390226374	0.774478979518505	0.00994766730994354	2.06262658755787	0.88816766297761	0.155648639401653	0.00788195914700963	0.00094572947469485	0.49058744265319	0.149392335137482	0.067753718267419	0.0678289333466272	4.01855584546971	0.470481216619156	0.445714295369151	0.591157030326813	6.5444148697664	0.784254901597561	0.25	0.88816766297761	TRUE	0.726697153998029	LGMA
67493	LGMA-(LAMN+MHNA+GCA)/3	LGMA	B.cells	Macrophages	CD99	CD81	0.858	0.437	0.6475	0.00857	0.156	0.291	1	0.0510006347274054	up	0.276474594651611	CD99_CD81	CD99_CD81_B.cells_Macrophages	0.307867573416746	0.875981717535505	0.26968636573509	0.312046893035502	0.721514904473865	0.225146484219877	0.35586775780378	1.001	0.67843387890189	1.7735024547899	2.0670191780768	0.763066271810469	0.948195133664159	0.886025292140227	0.962481991355851	0.234278763813159	0.536107011014093	0.672475745598275	0.656867588932806	0.73151724757456	0.80149568810636	0.0510006347274054	0.276474594651611	0.561504428072784	0.557562017603534	0.00014933544976462	-0.331144534383914	0.430167861244347	0.0291018187302094	0.201403058945802	0.278851999112626	7.31006784911817	0.513048397901406	0.660485493770178	0.818130926813153	9.13411922670819	0.822519342435402	1	0.561504428072784	TRUE	0.726696730335467	LGMA
67494	LGMA-(LAMN+MHNA+GCA)/3	LGMA	B.cells	Macrophages	CD99	CD81	0.858	0.437	0.6475	0.00857	0.156	0.291	1	0.00014933544976462	down	-0.331144534383914	CD99_CD81	CD99_CD81_B.cells_Macrophages	0.307867573416746	0.875981717535505	0.26968636573509	0.312046893035502	0.721514904473865	0.225146484219877	0.35586775780378	1.001	0.67843387890189	1.7735024547899	2.0670191780768	0.763066271810469	0.948195133664159	0.886025292140227	0.962481991355851	0.234278763813159	0.536107011014093	0.672475745598275	0.656867588932806	0.73151724757456	0.80149568810636	0.0510006347274054	0.276474594651611	0.561504428072784	0.557562017603534	0.00014933544976462	-0.331144534383914	0.430167861244347	0.0291018187302094	0.201403058945802	0.278851999112626	7.31006784911817	0.513048397901406	0.660485493770178	0.818130926813153	9.13411922670819	0.822519342435402	1	0.561504428072784	TRUE	0.726696730335467	LGMA
67495	LGMA-(LAMN+MHNA+GCA)/3	LGMA	Endothelial	C1Qhi.monocytes	B2M	LILRB1	0.0376	0.594	0.3158	0.928	1	0.177	0.957	0.0476274600366316	up	0.475237358142403	B2M_LILRB1	B2M_LILRB1_Endothelial_C1Qhi.monocytes	2.78346401244044	0.199757567201186	0.556017999517154	0.999781754692274	0.253218112911865	0.253162849246891	0.623093931583111	0.475378729342036	0.549236330462573	0.00122019609417079	0.0324520237811379	0.491195773971506	0.0774171602369137	0.495437810148871	0.50092044181207	0.446703879781087	0.752026733638193	0.724690082644628	0.766349263384837	0.793343514193317	0.861188465684513	0.0476274600366316	0.475237358142403	0.597855470737904	0.524538240748433	0.0127242335127984	-0.0474065014858287	0.481790371878292	0.224719896241219	0.61118981240177	0.999707417300416	12.2374905370508	0.608970676847089	1.001	1.001	6.38424363739877	1.001	1	0.597855470737904	TRUE	0.726695187207519	LGMA
67496	LGMA-(LAMN+MHNA+GCA)/3	LGMA	Endothelial	C1Qhi.monocytes	B2M	LILRB1	0.0376	0.594	0.3158	0.928	1	0.177	0.957	0.0127242335127984	down	-0.0474065014858287	B2M_LILRB1	B2M_LILRB1_Endothelial_C1Qhi.monocytes	2.78346401244044	0.199757567201186	0.556017999517154	0.999781754692274	0.253218112911865	0.253162849246891	0.623093931583111	0.475378729342036	0.549236330462573	0.00122019609417079	0.0324520237811379	0.491195773971506	0.0774171602369137	0.495437810148871	0.50092044181207	0.446703879781087	0.752026733638193	0.724690082644628	0.766349263384837	0.793343514193317	0.861188465684513	0.0476274600366316	0.475237358142403	0.597855470737904	0.524538240748433	0.0127242335127984	-0.0474065014858287	0.481790371878292	0.224719896241219	0.61118981240177	0.999707417300416	12.2374905370508	0.608970676847089	1.001	1.001	6.38424363739877	1.001	1	0.597855470737904	TRUE	0.726695187207519	LGMA
67497	GCA-(LGMA+LAMN+MHNA)/3	GCA	C1Qhi.monocytes	Epithelial	PTPRM	CDH1	1.12	0.127	0.6235	0.0526	0.718	0.906	0.996	0.00560772613505124	up	0.251690920173112	PTPRM_CDH1	PTPRM_CDH1_C1Qhi.monocytes_Epithelial	0.335090382291097	0.403911968194121	0.135347015834117	0.365539452495974	0.417891630901288	0.152755877962306	0.0295087282581602	0.635265500900704	0.332387114579432	1.43249596654781	1.27901425584626	0.810288938690572	0.864835120858012	0.870057627661277	0.911917720505843	0.00544471889504474	0.0428718023231869	0.537684153790873	0.0973769313690262	0.520301832554797	0.511363636363636	0.00560772613505124	0.251690920173112	0.556971826530403	0.11316010499046	0.000938192861037905	-1.9802444600977	0.130135195259888	0.041373470512201	0.218129534532326	0.44915409469244	6.88272251725443	0.613112657246629	0.449616015158742	0.571102356615399	8.16777812769364	0.941105593537837	1	0.556971826530403	TRUE	0.726694054907333	LAMN
67498	GCA-(LGMA+LAMN+MHNA)/3	GCA	C1Qhi.monocytes	Epithelial	PTPRM	CDH1	1.12	0.127	0.6235	0.0526	0.718	0.906	0.996	0.000938192861037905	down	-1.9802444600977	PTPRM_CDH1	PTPRM_CDH1_C1Qhi.monocytes_Epithelial	0.335090382291097	0.403911968194121	0.135347015834117	0.365539452495974	0.417891630901288	0.152755877962306	0.0295087282581602	0.635265500900704	0.332387114579432	1.43249596654781	1.27901425584626	0.810288938690572	0.864835120858012	0.870057627661277	0.911917720505843	0.00544471889504474	0.0428718023231869	0.537684153790873	0.0973769313690262	0.520301832554797	0.511363636363636	0.00560772613505124	0.251690920173112	0.556971826530403	0.11316010499046	0.000938192861037905	-1.9802444600977	0.130135195259888	0.041373470512201	0.218129534532326	0.44915409469244	6.88272251725443	0.613112657246629	0.449616015158742	0.571102356615399	8.16777812769364	0.941105593537837	1	0.556971826530403	TRUE	0.726694054907333	LAMN
67499	LGMA-(LAMN+MHNA+GCA)/3	LGMA	iCAFs	CD8..T.cells	HLA.DRB1	CD37	3.34	0.117	1.7285	0.00874	0.698	0.547	0.986	0.0209190809262908	up	-0.808098645531075	HLA.DRB1_CD37	HLA.DRB1_CD37_iCAFs_CD8..T.cells	0.0941314597890236	0.631575880835245	0.05945115963056	0.0858209599608682	0.647339344063926	0.0555552839280049	0.262803994133876	0.272401410357726	0.267602702245801	6.87535181500109	2.0584885673656	0.965563470465824	0.947654874339683	0.971746438290379	0.962021770449816	0.0306554828189886	0.262012673666569	0.532181997844053	0.417894358605821	0.583677685950413	0.675709665828243	0.0209190809262908	-0.808098645531075	0.36315053403893	0.263060068771814	0.0060883307766244	1.09621679610147	0.689858022301924	0.121490229543847	0.0384820425196656	0.0749329883180338	4.92722542735607	0.408784924190492	0.50061178045177	0.834962221588621	8.14161161704789	0.830418052670013	1	0.689858022301924	TRUE	0.726690809355709	LGMA
67500	LGMA-(LAMN+MHNA+GCA)/3	LGMA	iCAFs	CD8..T.cells	HLA.DRB1	CD37	3.34	0.117	1.7285	0.00874	0.698	0.547	0.986	0.0060883307766244	down	1.09621679610147	HLA.DRB1_CD37	HLA.DRB1_CD37_iCAFs_CD8..T.cells	0.0941314597890236	0.631575880835245	0.05945115963056	0.0858209599608682	0.647339344063926	0.0555552839280049	0.262803994133876	0.272401410357726	0.267602702245801	6.87535181500109	2.0584885673656	0.965563470465824	0.947654874339683	0.971746438290379	0.962021770449816	0.0306554828189886	0.262012673666569	0.532181997844053	0.417894358605821	0.583677685950413	0.675709665828243	0.0209190809262908	-0.808098645531075	0.36315053403893	0.263060068771814	0.0060883307766244	1.09621679610147	0.689858022301924	0.121490229543847	0.0384820425196656	0.0749329883180338	4.92722542735607	0.408784924190492	0.50061178045177	0.834962221588621	8.14161161704789	0.830418052670013	1	0.689858022301924	TRUE	0.726690809355709	LGMA
67501	LAMN-(LGMA+MHNA+GCA)/3	LAMN	iCAFs	CD8..T.cells	ALCAM	ALCAM	1.28	0.238	0.759	0.0694	1	0.498	1	0.00468635715259461	up	-2.41715922852231	ALCAM_ALCAM	ALCAM_ALCAM_iCAFs_CD8..T.cells	0.742441651753881	0.138437714869874	0.102781925693022	0.59392679180248	0.14764430932142	0.0876899109631643	0.900388818556685	0.523461688274655	0.71192525341567	1.48305987781779	1.15864052954515	0.832059388506483	0.84112373939491	0.872258684168401	0.898451256603169	0.0720594164231872	0.302770657240282	0.590392561983471	0.462315846209127	0.635689902982393	0.698436938555516	0.00468635715259461	-2.41715922852231	0.0688749419922972	0.104139794313672	0.0179981358671783	0.0471175517838391	0.498987815926372	0.306761964047507	0.788009645002372	0.862215942215991	9.13162853943823	1.001	0.11771012835265	0.168912578980814	5.94997665222764	0.487127696725084	1	0.498987815926372	TRUE	0.726688288268323	LAMN
67502	LAMN-(LGMA+MHNA+GCA)/3	LAMN	iCAFs	CD8..T.cells	ALCAM	ALCAM	1.28	0.238	0.759	0.0694	1	0.498	1	0.0179981358671783	down	0.0471175517838391	ALCAM_ALCAM	ALCAM_ALCAM_iCAFs_CD8..T.cells	0.742441651753881	0.138437714869874	0.102781925693022	0.59392679180248	0.14764430932142	0.0876899109631643	0.900388818556685	0.523461688274655	0.71192525341567	1.48305987781779	1.15864052954515	0.832059388506483	0.84112373939491	0.872258684168401	0.898451256603169	0.0720594164231872	0.302770657240282	0.590392561983471	0.462315846209127	0.635689902982393	0.698436938555516	0.00468635715259461	-2.41715922852231	0.0688749419922972	0.104139794313672	0.0179981358671783	0.0471175517838391	0.498987815926372	0.306761964047507	0.788009645002372	0.862215942215991	9.13162853943823	1.001	0.11771012835265	0.168912578980814	5.94997665222764	0.487127696725084	1	0.498987815926372	TRUE	0.726688288268323	LAMN
67503	LGMA-(LAMN+MHNA+GCA)/3	LGMA	Macrophages	Epithelial	THBS1	SDC4	1.78	-0.366	0.707	7.97e-05	0.021	0.7	1	-3.509104797636e-05	up	-1.19894423663064	THBS1_SDC4	THBS1_SDC4_Macrophages_Epithelial	0.81710880804351	0.401351504049791	0.327947849080595	0.521889342849153	0.423168900091281	0.220847339182838	1.001	0.261235324397914	0.631117662198957	7.29540418791492	4.09854167860389	0.886625580278534	0.99251640787578	0.974387706098927	0.993877060989275	-0.056694117354782	-0.154901959985743	0.310815666546892	0.282653611210923	0.309692777578153	0.321191160618038	-3.509104797636e-05	-1.19894423663064	0.291670119357573	0.0579162612618437	0.000262169904508832	-0.526602700170117	0.394606744749915	0.03085709809736	0.855981261248327	0.768564524338027	9.54092893741779	0.978614482777146	0.601016450655654	0.836371532954586	7.6696326805134	0.867302295787608	1	0.394606744749915	TRUE	0.726686955914734	LAMN
67504	LGMA-(LAMN+MHNA+GCA)/3	LGMA	Macrophages	Epithelial	THBS1	SDC4	1.78	-0.366	0.707	7.97e-05	0.021	0.7	1	0.000262169904508832	down	-0.526602700170117	THBS1_SDC4	THBS1_SDC4_Macrophages_Epithelial	0.81710880804351	0.401351504049791	0.327947849080595	0.521889342849153	0.423168900091281	0.220847339182838	1.001	0.261235324397914	0.631117662198957	7.29540418791492	4.09854167860389	0.886625580278534	0.99251640787578	0.974387706098927	0.993877060989275	-0.056694117354782	-0.154901959985743	0.310815666546892	0.282653611210923	0.309692777578153	0.321191160618038	-3.509104797636e-05	-1.19894423663064	0.291670119357573	0.0579162612618437	0.000262169904508832	-0.526602700170117	0.394606744749915	0.03085709809736	0.855981261248327	0.768564524338027	9.54092893741779	0.978614482777146	0.601016450655654	0.836371532954586	7.6696326805134	0.867302295787608	1	0.394606744749915	TRUE	0.726686955914734	LAMN
67505	MHNA-(LGMA+LAMN+GCA)/3	MHNA	Epithelial	Endothelial	CCL5	ACKR1	2.68	0.377	1.5285	0.00892	0.397	0.434	0.999	-0.00283980955040442	up	-0.523757196471591	CCL5_ACKR1	CCL5_ACKR1_Epithelial_Endothelial	0.0776600590682004	1.05868057867254	0.0822171962740658	0.0585981022344659	0.464842347195288	0.0272388793838586	0.197703809143393	0.243146692749466	0.220425250946429	5.49302219027199	2.04963514562388	0.942752521210181	0.946874499759885	0.961261405474628	0.961601568753001	0.136666371973783	0.362510270487489	0.648850161696012	0.52153701042041	0.683794466403162	0.731090549766439	-0.00283980955040442	-0.523757196471591	0.415152770095093	0.0304577373321776	0.00936584469060645	0.440578105900149	0.57057293770736	0.172476008327494	0.034886726536151	0.0607513977600932	5.1692204575212	0.449722379438431	0.947030559059773	0.795056392918839	10.1459857670475	1.001	0.666666666666667	0.57057293770736	TRUE	0.726686554762171	MHNA
67506	MHNA-(LGMA+LAMN+GCA)/3	MHNA	Epithelial	Endothelial	CCL5	ACKR1	2.68	0.377	1.5285	0.00892	0.397	0.434	0.999	0.00936584469060645	down	0.440578105900149	CCL5_ACKR1	CCL5_ACKR1_Epithelial_Endothelial	0.0776600590682004	1.05868057867254	0.0822171962740658	0.0585981022344659	0.464842347195288	0.0272388793838586	0.197703809143393	0.243146692749466	0.220425250946429	5.49302219027199	2.04963514562388	0.942752521210181	0.946874499759885	0.961261405474628	0.961601568753001	0.136666371973783	0.362510270487489	0.648850161696012	0.52153701042041	0.683794466403162	0.731090549766439	-0.00283980955040442	-0.523757196471591	0.415152770095093	0.0304577373321776	0.00936584469060645	0.440578105900149	0.57057293770736	0.172476008327494	0.034886726536151	0.0607513977600932	5.1692204575212	0.449722379438431	0.947030559059773	0.795056392918839	10.1459857670475	1.001	0.666666666666667	0.57057293770736	TRUE	0.726686554762171	MHNA
67507	LGMA-(LAMN+MHNA+GCA)/3	LGMA	Endothelial	SPP1..macrophages	LAMB1	ITGB1	0.151	0.715	0.433	0.661	1	0.209	0.793	0.0543103130618347	up	0.0802804983648927	LAMB1_ITGB1	LAMB1_ITGB1_Endothelial_SPP1..macrophages	0.541221250427904	0.533617000036712	0.288804860009456	0.549707371922655	0.519040268040918	0.285320261666804	0.623093931583111	0.434443253362701	0.528768592472906	0.0271495796176683	0.17979854051436	0.54326076516728	0.298743396830479	0.566832079398111	0.608672162638066	0.486095405430596	0.679853713888946	0.757950053898671	0.734436758893281	0.80102407473949	0.844592166726554	0.0543103130618347	0.0802804983648927	0.525623160175774	0.589964157663847	0.00503936908205757	-0.505999600012171	0.398355215640943	0.105172334238034	0.580195643317453	0.71017879381148	8.05071188238235	0.865746693056065	0.353578675235603	0.500122099307319	8.21773787457639	0.728158782275222	1	0.525623160175774	TRUE	0.726684765404063	LGMA
67508	LGMA-(LAMN+MHNA+GCA)/3	LGMA	Endothelial	SPP1..macrophages	LAMB1	ITGB1	0.151	0.715	0.433	0.661	1	0.209	0.793	0.00503936908205757	down	-0.505999600012171	LAMB1_ITGB1	LAMB1_ITGB1_Endothelial_SPP1..macrophages	0.541221250427904	0.533617000036712	0.288804860009456	0.549707371922655	0.519040268040918	0.285320261666804	0.623093931583111	0.434443253362701	0.528768592472906	0.0271495796176683	0.17979854051436	0.54326076516728	0.298743396830479	0.566832079398111	0.608672162638066	0.486095405430596	0.679853713888946	0.757950053898671	0.734436758893281	0.80102407473949	0.844592166726554	0.0543103130618347	0.0802804983648927	0.525623160175774	0.589964157663847	0.00503936908205757	-0.505999600012171	0.398355215640943	0.105172334238034	0.580195643317453	0.71017879381148	8.05071188238235	0.865746693056065	0.353578675235603	0.500122099307319	8.21773787457639	0.728158782275222	1	0.525623160175774	TRUE	0.726684765404063	LGMA
67509	LAMN-(LGMA+MHNA+GCA)/3	LAMN	Epithelial	SPP1..macrophages	ANGPTL4	ITGAV	1.28	0.552	0.916	0.214	1	0.518	0.959	0.00694547521833423	up	-0.9418903466977	ANGPTL4_ITGAV	ANGPTL4_ITGAV_Epithelial_SPP1..macrophages	0.178268664233909	0.175524526569966	0.0312905228919171	0.195559845559846	0.141269841269841	0.0276267083409941	0.224577196182587	0.117858340400099	0.171217768291343	0.857070370113036	0.669586226650809	0.832059388506483	0.680866816071714	0.825316151752841	0.812770129662238	0.157689972620631	0.285670240254767	0.711799317283507	0.444080129356809	0.696550485088035	0.689768235716852	0.00694547521833423	-0.9418903466977	0.338681826963561	0.126256825814106	0.0126529217919134	0.807169406935544	0.63726954211643	0.223610554306707	0.410574437199076	0.600082701983355	6.14243629136043	0.749267304722807	0.195056538591802	0.163428816250041	6.54677890880481	0.587022549845904	1	0.63726954211643	TRUE	0.726683260412669	LGMA
67510	LAMN-(LGMA+MHNA+GCA)/3	LAMN	Epithelial	SPP1..macrophages	ANGPTL4	ITGAV	1.28	0.552	0.916	0.214	1	0.518	0.959	0.0126529217919134	down	0.807169406935544	ANGPTL4_ITGAV	ANGPTL4_ITGAV_Epithelial_SPP1..macrophages	0.178268664233909	0.175524526569966	0.0312905228919171	0.195559845559846	0.141269841269841	0.0276267083409941	0.224577196182587	0.117858340400099	0.171217768291343	0.857070370113036	0.669586226650809	0.832059388506483	0.680866816071714	0.825316151752841	0.812770129662238	0.157689972620631	0.285670240254767	0.711799317283507	0.444080129356809	0.696550485088035	0.689768235716852	0.00694547521833423	-0.9418903466977	0.338681826963561	0.126256825814106	0.0126529217919134	0.807169406935544	0.63726954211643	0.223610554306707	0.410574437199076	0.600082701983355	6.14243629136043	0.749267304722807	0.195056538591802	0.163428816250041	6.54677890880481	0.587022549845904	1	0.63726954211643	TRUE	0.726683260412669	LGMA
67511	LAMN-(LGMA+MHNA+GCA)/3	LAMN	CD8..T.cells	Epithelial	COL6A3	ITGB1	0.816	1.11	0.963	0.0774	1	0.286	1	0.000929022147565205	up	0.19978743883804	COL6A3_ITGB1	COL6A3_ITGB1_CD8..T.cells_Epithelial	0.0466405257164091	1.12392621909175	0.052420509724895	0.0632665301648363	0.805405405405405	0.0509552053760033	0.523461688274655	0.224577196182587	0.374019442228621	0.906787376082759	1.11125903931711	0.75466223787418	0.830138466463903	0.830638706579158	0.892768528893869	0.603433703226762	0.543633966870957	0.836305246137262	0.662684153790873	0.821056413941789	0.804347826086957	0.000929022147565205	0.19978743883804	0.547479376177312	0.0673550428107825	0.00574744451699935	0.0272589727164001	0.495374801137297	0.116187322560147	0.0299731304114429	0.0691720307933527	4.13552838281977	0.395025303928108	0.959530133921899	0.935251353046013	9.22663196610784	0.910203265018999	1	0.547479376177312	TRUE	0.726681793567373	LAMN
67512	LAMN-(LGMA+MHNA+GCA)/3	LAMN	CD8..T.cells	Epithelial	COL6A3	ITGB1	0.816	1.11	0.963	0.0774	1	0.286	1	0.00574744451699935	down	0.0272589727164001	COL6A3_ITGB1	COL6A3_ITGB1_CD8..T.cells_Epithelial	0.0466405257164091	1.12392621909175	0.052420509724895	0.0632665301648363	0.805405405405405	0.0509552053760033	0.523461688274655	0.224577196182587	0.374019442228621	0.906787376082759	1.11125903931711	0.75466223787418	0.830138466463903	0.830638706579158	0.892768528893869	0.603433703226762	0.543633966870957	0.836305246137262	0.662684153790873	0.821056413941789	0.804347826086957	0.000929022147565205	0.19978743883804	0.547479376177312	0.0673550428107825	0.00574744451699935	0.0272589727164001	0.495374801137297	0.116187322560147	0.0299731304114429	0.0691720307933527	4.13552838281977	0.395025303928108	0.959530133921899	0.935251353046013	9.22663196610784	0.910203265018999	1	0.547479376177312	TRUE	0.726681793567373	LAMN
67513	LGMA-(LAMN+MHNA+GCA)/3	LGMA	SPP1..macrophages	Macrophages	ADAM10	APP	0.714	0.707	0.7105	0.34	0.843	0.109	1	0.0424091033105103	up	-0.699699885458197	ADAM10_APP	ADAM10_APP_SPP1..macrophages_Macrophages	0.223764046905134	0.383489481303677	0.0858111582820616	0.253351478713032	0.392054192973936	0.099327509525591	0.434443253362701	1.001	0.71772162668135	0.33452405323183	0.468521082957745	0.732531615175284	0.568072674883944	0.739795101648791	0.751940931647191	0.680539465955979	0.962573502059376	0.756175889328063	0.84052730865972	0.832509881422925	0.901567553000359	0.0424091033105103	-0.699699885458197	0.382975212882449	0.473449914802821	0.000855319415251833	-0.0182640391286258	0.487092470640196	0.0400842716606381	0.362490550647366	0.376137944235972	6.80942234557991	0.740179125354794	0.312395118179611	0.476498444604525	7.71885126226023	0.698356490091093	1	0.487092470640196	TRUE	0.726679287393006	LGMA
67514	LGMA-(LAMN+MHNA+GCA)/3	LGMA	SPP1..macrophages	Macrophages	ADAM10	APP	0.714	0.707	0.7105	0.34	0.843	0.109	1	0.000855319415251833	down	-0.0182640391286258	ADAM10_APP	ADAM10_APP_SPP1..macrophages_Macrophages	0.223764046905134	0.383489481303677	0.0858111582820616	0.253351478713032	0.392054192973936	0.099327509525591	0.434443253362701	1.001	0.71772162668135	0.33452405323183	0.468521082957745	0.732531615175284	0.568072674883944	0.739795101648791	0.751940931647191	0.680539465955979	0.962573502059376	0.756175889328063	0.84052730865972	0.832509881422925	0.901567553000359	0.0424091033105103	-0.699699885458197	0.382975212882449	0.473449914802821	0.000855319415251833	-0.0182640391286258	0.487092470640196	0.0400842716606381	0.362490550647366	0.376137944235972	6.80942234557991	0.740179125354794	0.312395118179611	0.476498444604525	7.71885126226023	0.698356490091093	1	0.487092470640196	TRUE	0.726679287393006	LGMA
67515	LAMN-(LGMA+MHNA+GCA)/3	LAMN	iCAFs	Endothelial	PTN	PTPRB	1.55	0.431	0.9905	0.0278	1	0.334	0.954	0.0072943827780565	up	-0.67320415878705	PTN_PTPRB	PTN_PTPRB_iCAFs_Endothelial	0.0808579557360724	0.85264040514871	0.0689427601383012	0.107723577235772	0.620140688633839	0.0668037733690924	0.900388818556685	0.060706862958961	0.480547840757823	2.41173056632698	1.55595520408192	0.863594525372179	0.906234992796542	0.909236433488074	0.936489514967184	0.205265272804216	0.476253533188435	0.670319798778297	0.613501616960115	0.720086237872799	0.779172655407833	0.0072943827780565	-0.67320415878705	0.387820925800457	0.129672671849843	-0.00112855219181177	-0.841209954542821	0.337367973590165	0.00922269744690391	0.439987039302971	0.623978151227393	5.02627962183295	0.790603836861673	0.80443934352116	0.866682444573594	8.92341491398579	0.943521716424521	0.5	0.387820925800457	TRUE	0.726679041154436	LAMN
67516	LAMN-(LGMA+MHNA+GCA)/3	LAMN	iCAFs	Endothelial	PTN	PTPRB	1.55	0.431	0.9905	0.0278	1	0.334	0.954	-0.00112855219181177	down	-0.841209954542821	PTN_PTPRB	PTN_PTPRB_iCAFs_Endothelial	0.0808579557360724	0.85264040514871	0.0689427601383012	0.107723577235772	0.620140688633839	0.0668037733690924	0.900388818556685	0.060706862958961	0.480547840757823	2.41173056632698	1.55595520408192	0.863594525372179	0.906234992796542	0.909236433488074	0.936489514967184	0.205265272804216	0.476253533188435	0.670319798778297	0.613501616960115	0.720086237872799	0.779172655407833	0.0072943827780565	-0.67320415878705	0.387820925800457	0.129672671849843	-0.00112855219181177	-0.841209954542821	0.337367973590165	0.00922269744690391	0.439987039302971	0.623978151227393	5.02627962183295	0.790603836861673	0.80443934352116	0.866682444573594	8.92341491398579	0.943521716424521	0.5	0.387820925800457	TRUE	0.726679041154436	LAMN
67517	LAMN-(LGMA+MHNA+GCA)/3	LAMN	Fibroblasts	B.cells	COPA	CD74	0.383	0.178	0.2805	0.453	1	0.646	1	-0.000438685101608154	up	-0.308075616956369	COPA_CD74	COPA_CD74_Fibroblasts_B.cells	0.349998333726018	2.3570499336812	0.824963549297442	0.417385920827415	0.85970066518847	0.358826953775631	0.20634857114243	0.176990542322262	0.191669556732346	0.131714388629085	0.343901797987168	0.634544581399072	0.468845045621898	0.660597086601569	0.698855450616296	0.033778611796875	0.189767482004916	0.564319080129357	0.331701401365433	0.587944664031621	0.630591987064319	-0.000438685101608154	-0.308075616956369	0.454598037213255	0.0539650280204594	0.0117887763603754	-0.632129298364507	0.375407528198602	0.210167704340049	0.621249909357891	0.618744236776676	7.38934919236515	0.906884561048067	0.686903434269117	0.853195828208972	11.7481776425659	0.871093563196383	1	0.454598037213255	TRUE	0.726678492920405	LAMN
67518	LAMN-(LGMA+MHNA+GCA)/3	LAMN	Fibroblasts	B.cells	COPA	CD74	0.383	0.178	0.2805	0.453	1	0.646	1	0.0117887763603754	down	-0.632129298364507	COPA_CD74	COPA_CD74_Fibroblasts_B.cells	0.349998333726018	2.3570499336812	0.824963549297442	0.417385920827415	0.85970066518847	0.358826953775631	0.20634857114243	0.176990542322262	0.191669556732346	0.131714388629085	0.343901797987168	0.634544581399072	0.468845045621898	0.660597086601569	0.698855450616296	0.033778611796875	0.189767482004916	0.564319080129357	0.331701401365433	0.587944664031621	0.630591987064319	-0.000438685101608154	-0.308075616956369	0.454598037213255	0.0539650280204594	0.0117887763603754	-0.632129298364507	0.375407528198602	0.210167704340049	0.621249909357891	0.618744236776676	7.38934919236515	0.906884561048067	0.686903434269117	0.853195828208972	11.7481776425659	0.871093563196383	1	0.454598037213255	TRUE	0.726678492920405	LAMN
67519	LGMA-(LAMN+MHNA+GCA)/3	LGMA	iCAFs	B.cells	SPON2	ITGB1	-0.0138	0.895	0.4406	0.976	1	0.0118	0.179	0.0510860130970015	up	-2.56367770156639	SPON2_ITGB1	SPON2_ITGB1_iCAFs_B.cells	0.460774530693237	0.260869234040461	0.120201898887298	0.496756715506716	0.258019005981636	0.128172673949745	0.262803994133876	0.35586775780378	0.309335875968828	-0.000145592516199653	-0.0105501823333082	0.468604930366576	0.0383584120377781	0.447975028013446	0.444713462461982	1.72566560346102	1.92811799269387	0.798216852317643	0.966874775422206	0.91398670499461	0.976778656126482	0.0510860130970015	-2.56367770156639	0.0420786790941912	0.558397881881037	0.00312632413065786	1.34420435746713	0.73497619131483	0.075412556169927	0.636076453402639	0.74970031284505	7.61602485175399	0.891306667870351	0.0736035345399789	0.103502636424779	7.098946920882	0.526284549713751	1	0.73497619131483	TRUE	0.726677156279141	LGMA
67520	LGMA-(LAMN+MHNA+GCA)/3	LGMA	iCAFs	B.cells	SPON2	ITGB1	-0.0138	0.895	0.4406	0.976	1	0.0118	0.179	0.00312632413065786	down	1.34420435746713	SPON2_ITGB1	SPON2_ITGB1_iCAFs_B.cells	0.460774530693237	0.260869234040461	0.120201898887298	0.496756715506716	0.258019005981636	0.128172673949745	0.262803994133876	0.35586775780378	0.309335875968828	-0.000145592516199653	-0.0105501823333082	0.468604930366576	0.0383584120377781	0.447975028013446	0.444713462461982	1.72566560346102	1.92811799269387	0.798216852317643	0.966874775422206	0.91398670499461	0.976778656126482	0.0510860130970015	-2.56367770156639	0.0420786790941912	0.558397881881037	0.00312632413065786	1.34420435746713	0.73497619131483	0.075412556169927	0.636076453402639	0.74970031284505	7.61602485175399	0.891306667870351	0.0736035345399789	0.103502636424779	7.098946920882	0.526284549713751	1	0.73497619131483	TRUE	0.726677156279141	LGMA
67521	GCA-(LGMA+LAMN+MHNA)/3	GCA	B.cells	iCAFs	TGFB1	SDC2	0.599	-1.17	-0.2855	0.0546	0.852	0.112	0.669	0.00545263416072545	up	3.9578357403567	TGFB1_SDC2	TGFB1_SDC2_B.cells_iCAFs	0.647567093460588	0.262901790789194	0.170246548526942	0.554277286135693	0.313756613756614	0.173908164380141	0.0711544356316257	0.154589017934036	0.112871726782831	0.756421607019862	1.26280735729526	0.702517208259965	0.861613574515768	0.814030734752681	0.910116856090924	-1.11241491347589	-0.950781977329818	0.137666187567373	0.83652982393101	0.089696370822853	0.0624550844412504	0.00545263416072545	3.9578357403567	1.001	0.111641736325428	0.0464262581979441	0.134261110326589	0.514842473236866	0.748996534038968	0.500650584456874	0.682127172371361	8.2493020608009	0.718251532633283	0.637950862018138	0.874820558526441	6.66299280406884	0.871073987043964	1	1.001	TRUE	0.726673306883091	LGMA
67522	GCA-(LGMA+LAMN+MHNA)/3	GCA	B.cells	iCAFs	TGFB1	SDC2	0.599	-1.17	-0.2855	0.0546	0.852	0.112	0.669	0.0464262581979441	down	0.134261110326589	TGFB1_SDC2	TGFB1_SDC2_B.cells_iCAFs	0.647567093460588	0.262901790789194	0.170246548526942	0.554277286135693	0.313756613756614	0.173908164380141	0.0711544356316257	0.154589017934036	0.112871726782831	0.756421607019862	1.26280735729526	0.702517208259965	0.861613574515768	0.814030734752681	0.910116856090924	-1.11241491347589	-0.950781977329818	0.137666187567373	0.83652982393101	0.089696370822853	0.0624550844412504	0.00545263416072545	3.9578357403567	1.001	0.111641736325428	0.0464262581979441	0.134261110326589	0.514842473236866	0.748996534038968	0.500650584456874	0.682127172371361	8.2493020608009	0.718251532633283	0.637950862018138	0.874820558526441	6.66299280406884	0.871073987043964	1	1.001	TRUE	0.726673306883091	LGMA
67523	GCA-(LGMA+LAMN+MHNA)/3	GCA	Tregs	Macrophages	IL7	IL2RG	0.519	1.47	0.9945	0.523	1	0.0316	0.996	0.00406268287303276	up	0.178748127346114	IL7_IL2RG	IL7_IL2RG_Tregs_Macrophages	0.0675540088155318	0.171872131786802	0.0116106515058699	0.0505712109672506	0.198093220338983	0.0100178140369448	0.298931809158155	0.0811229763135111	0.190027392735833	0.146097623477885	0.281498311132726	0.678745797983032	0.410477028973907	0.668320793981111	0.667940611493517	2.20545998855095	1.5003129173816	0.881220804886813	0.935052102048149	0.931503772906935	0.956207330219188	0.00406268287303276	0.178748127346114	0.543631568387483	0.0980339497824503	0.00883098805002855	-1.49682926591461	0.218086414726088	0.164155652389069	0.504145952301478	0.275653990597999	5.12048467953444	0.906981857651015	0.255656958319728	0.292373998130707	5.76422044741916	0.704027834227739	0.5	0.543631568387483	TRUE	0.726672460465002	GCA
67524	GCA-(LGMA+LAMN+MHNA)/3	GCA	Tregs	Macrophages	IL7	IL2RG	0.519	1.47	0.9945	0.523	1	0.0316	0.996	0.00883098805002855	down	-1.49682926591461	IL7_IL2RG	IL7_IL2RG_Tregs_Macrophages	0.0675540088155318	0.171872131786802	0.0116106515058699	0.0505712109672506	0.198093220338983	0.0100178140369448	0.298931809158155	0.0811229763135111	0.190027392735833	0.146097623477885	0.281498311132726	0.678745797983032	0.410477028973907	0.668320793981111	0.667940611493517	2.20545998855095	1.5003129173816	0.881220804886813	0.935052102048149	0.931503772906935	0.956207330219188	0.00406268287303276	0.178748127346114	0.543631568387483	0.0980339497824503	0.00883098805002855	-1.49682926591461	0.218086414726088	0.164155652389069	0.504145952301478	0.275653990597999	5.12048467953444	0.906981857651015	0.255656958319728	0.292373998130707	5.76422044741916	0.704027834227739	0.5	0.543631568387483	TRUE	0.726672460465002	GCA
67525	MHNA-(LGMA+LAMN+GCA)/3	MHNA	iCAFs	CD8..T.cells	CXCL12	CD4	1.15	0.563	0.8565	0.0445	0.568	0.238	0.953	0.00790162299080837	up	-0.567457519997824	CXCL12_CD4	CXCL12_CD4_iCAFs_CD8..T.cells	0.390955793800866	0.0763122676341914	0.0298347231696694	NA	0.089249480289872	NA	0.001	0.223068359731449	0.112034179865725	1.55438598737193	1.35163998901907	0.814450936449496	0.876820874019529	0.875800384184409	0.918981110933248	0.350987173177184	0.623423042943488	0.714381961911606	0.706229787998563	0.768684872439813	0.828265361121092	0.00790162299080837	-0.567457519997824	0.407160567244405	0.135617624934606	0.0141938497789507	-0.248596972463913	0.445186335678305	0.247581593188785	0.711151666125626	NA	8.36093514314275	1.001	0.133343081798144	0.131283543816019	4.7207940353736	0.579131842844219	0.666666666666667	0.445186335678305	TRUE	0.726671126738833	LAMN
67526	MHNA-(LGMA+LAMN+GCA)/3	MHNA	iCAFs	CD8..T.cells	CXCL12	CD4	1.15	0.563	0.8565	0.0445	0.568	0.238	0.953	0.0141938497789507	down	-0.248596972463913	CXCL12_CD4	CXCL12_CD4_iCAFs_CD8..T.cells	0.390955793800866	0.0763122676341914	0.0298347231696694	NA	0.089249480289872	NA	0.001	0.223068359731449	0.112034179865725	1.55438598737193	1.35163998901907	0.814450936449496	0.876820874019529	0.875800384184409	0.918981110933248	0.350987173177184	0.623423042943488	0.714381961911606	0.706229787998563	0.768684872439813	0.828265361121092	0.00790162299080837	-0.567457519997824	0.407160567244405	0.135617624934606	0.0141938497789507	-0.248596972463913	0.445186335678305	0.247581593188785	0.711151666125626	NA	8.36093514314275	1.001	0.133343081798144	0.131283543816019	4.7207940353736	0.579131842844219	0.666666666666667	0.445186335678305	TRUE	0.726671126738833	LAMN
67527	LGMA-(LAMN+MHNA+GCA)/3	LGMA	Macrophages	C1Qhi.monocytes	TNFSF13	TNFRSF14	1	-0.0878	0.4561	0.0446	0.812	0.852	0.997	0.0370962190605181	up	-0.847645480591917	TNFSF13_TNFRSF14	TNFSF13_TNFRSF14_Macrophages_C1Qhi.monocytes	0.268978339382888	0.116451580779872	0.0313229528166821	0.314519023755911	0.160198599710182	0.0503855071879103	1.001	0.475378729342036	0.738189364671018	1.35066514128786	1.35066514128786	0.791219785497039	0.876640787578037	0.864374899951977	0.918881062910197	-0.00610740357948373	-0.0695604052332999	0.430650377290693	0.143325547969817	0.407429033417176	0.389732303269853	0.0370962190605181	-0.847645480591917	0.355917948501681	0.421436153283557	0.0118733681960273	-0.128255875337427	0.467080861070832	0.211483634869299	0.543283080941531	0.546468956617957	6.90796447186954	0.897898114125929	0.496432875023008	0.582847434032589	5.62892589803924	0.866465301450031	1	0.467080861070832	TRUE	0.726670189296488	LGMA
67528	LGMA-(LAMN+MHNA+GCA)/3	LGMA	Macrophages	C1Qhi.monocytes	TNFSF13	TNFRSF14	1	-0.0878	0.4561	0.0446	0.812	0.852	0.997	0.0118733681960273	down	-0.128255875337427	TNFSF13_TNFRSF14	TNFSF13_TNFRSF14_Macrophages_C1Qhi.monocytes	0.268978339382888	0.116451580779872	0.0313229528166821	0.314519023755911	0.160198599710182	0.0503855071879103	1.001	0.475378729342036	0.738189364671018	1.35066514128786	1.35066514128786	0.791219785497039	0.876640787578037	0.864374899951977	0.918881062910197	-0.00610740357948373	-0.0695604052332999	0.430650377290693	0.143325547969817	0.407429033417176	0.389732303269853	0.0370962190605181	-0.847645480591917	0.355917948501681	0.421436153283557	0.0118733681960273	-0.128255875337427	0.467080861070832	0.211483634869299	0.543283080941531	0.546468956617957	6.90796447186954	0.897898114125929	0.496432875023008	0.582847434032589	5.62892589803924	0.866465301450031	1	0.467080861070832	TRUE	0.726670189296488	LGMA
67529	LGMA-(LAMN+MHNA+GCA)/3	LGMA	Macrophages	Epithelial	EZR	SLC9A1	0.338	0.549	0.4435	0.429	1	0.523	1	0.00590949447628596	up	0.0229933374780502	EZR_SLC9A1	EZR_SLC9A1_Macrophages_Epithelial	0.608008797327525	0.153071974473105	0.0930691071039424	0.566721580790911	0.176308204062574	0.0999176641127483	1.001	0.261235324397914	0.631117662198957	0.124229435241563	0.367542707815276	0.617916599967985	0.489554986393469	0.655554666239795	0.710140867616456	0.154542572811866	0.281498311132726	0.71054168163852	0.43900467121811	0.694529284944305	0.687275422206252	0.00590949447628596	0.0229933374780502	0.515146107064879	0.116114452534371	0.000658201455236738	-0.270862879506392	0.441135338315228	0.0370178582243018	0.405162499581636	0.61383228448476	8.46687684954768	0.734751369059647	0.914629538368908	1.001	5.71517540071905	0.883842877903442	1	0.515146107064879	TRUE	0.726668661771377	LGMA
67530	LGMA-(LAMN+MHNA+GCA)/3	LGMA	Macrophages	Epithelial	EZR	SLC9A1	0.338	0.549	0.4435	0.429	1	0.523	1	0.000658201455236738	down	-0.270862879506392	EZR_SLC9A1	EZR_SLC9A1_Macrophages_Epithelial	0.608008797327525	0.153071974473105	0.0930691071039424	0.566721580790911	0.176308204062574	0.0999176641127483	1.001	0.261235324397914	0.631117662198957	0.124229435241563	0.367542707815276	0.617916599967985	0.489554986393469	0.655554666239795	0.710140867616456	0.154542572811866	0.281498311132726	0.71054168163852	0.43900467121811	0.694529284944305	0.687275422206252	0.00590949447628596	0.0229933374780502	0.515146107064879	0.116114452534371	0.000658201455236738	-0.270862879506392	0.441135338315228	0.0370178582243018	0.405162499581636	0.61383228448476	8.46687684954768	0.734751369059647	0.914629538368908	1.001	5.71517540071905	0.883842877903442	1	0.515146107064879	TRUE	0.726668661771377	LGMA
67531	LGMA-(LAMN+MHNA+GCA)/3	LGMA	SPP1..macrophages	Macrophages	HLA.C	LILRB1	0.306	0.493	0.3995	0.457	0.886	0.424	1	0.0569985081347877	up	0.957956238739196	HLA.C_LILRB1	HLA.C_LILRB1_SPP1..macrophages_Macrophages	1.46153253589859	0.125519132436124	0.183450295933159	0.918527825494839	0.157742365898631	0.144890752337281	0.434443253362701	1.001	0.71772162668135	0.104065642778626	0.34008379993015	0.6061909716664	0.465903633744197	0.643308788218345	0.69739474947975	0.183708632699783	0.372634143407267	0.692732662594323	0.530856988860941	0.709800574919152	0.736660079051383	0.0569985081347877	0.957956238739196	0.68613827741485	0.616281903517625	0.000882622854323127	-0.00616360348643149	0.489293990335087	0.0405090103928165	0.585869847890037	0.851976750029585	10.2731042339846	0.746382519031296	0.629357334316688	0.623950562598713	5.24558604321716	0.822645654700367	0.75	0.68613827741485	TRUE	0.726664669553171	LGMA
67532	LGMA-(LAMN+MHNA+GCA)/3	LGMA	SPP1..macrophages	Macrophages	HLA.C	LILRB1	0.306	0.493	0.3995	0.457	0.886	0.424	1	0.000882622854323127	down	-0.00616360348643149	HLA.C_LILRB1	HLA.C_LILRB1_SPP1..macrophages_Macrophages	1.46153253589859	0.125519132436124	0.183450295933159	0.918527825494839	0.157742365898631	0.144890752337281	0.434443253362701	1.001	0.71772162668135	0.104065642778626	0.34008379993015	0.6061909716664	0.465903633744197	0.643308788218345	0.69739474947975	0.183708632699783	0.372634143407267	0.692732662594323	0.530856988860941	0.709800574919152	0.736660079051383	0.0569985081347877	0.957956238739196	0.68613827741485	0.616281903517625	0.000882622854323127	-0.00616360348643149	0.489293990335087	0.0405090103928165	0.585869847890037	0.851976750029585	10.2731042339846	0.746382519031296	0.629357334316688	0.623950562598713	5.24558604321716	0.822645654700367	0.75	0.68613827741485	TRUE	0.726664669553171	LGMA
67533	GCA-(LGMA+LAMN+MHNA)/3	GCA	Fibroblasts	Macrophages	PLA2G2A	ITGA4	1.22	-0.155	0.5325	0.0778	1	0.805	1	0.00377234889212079	up	0.0445794472722357	PLA2G2A_ITGA4	PLA2G2A_ITGA4_Fibroblasts_Macrophages	0.681139675274338	0.331060154233062	0.22549820595058	0.318056428521545	0.414194915254237	0.131737355457547	0.570070300444639	0.0811229763135111	0.325596638379075	1.35300489167258	1.10902040301031	0.824375700336161	0.829698255162478	0.864454938370418	0.892528413638547	-0.0146016385429804	-0.0942041196321315	0.399164570607258	0.186713977721883	0.381378009342436	0.368307581746317	0.00377234889212079	0.0445794472722357	0.519093916927861	0.0951915459706006	0.013593916283831	-0.044985592692665	0.482230825308671	0.238248886365915	0.794616397765356	0.547890994662755	10.2054091138012	1.001	0.405094303730517	0.669196622176161	6.61865495927565	0.734365613200934	1	0.519093916927861	TRUE	0.726663211507807	MHNA
67534	GCA-(LGMA+LAMN+MHNA)/3	GCA	Fibroblasts	Macrophages	PLA2G2A	ITGA4	1.22	-0.155	0.5325	0.0778	1	0.805	1	0.013593916283831	down	-0.044985592692665	PLA2G2A_ITGA4	PLA2G2A_ITGA4_Fibroblasts_Macrophages	0.681139675274338	0.331060154233062	0.22549820595058	0.318056428521545	0.414194915254237	0.131737355457547	0.570070300444639	0.0811229763135111	0.325596638379075	1.35300489167258	1.10902040301031	0.824375700336161	0.829698255162478	0.864454938370418	0.892528413638547	-0.0146016385429804	-0.0942041196321315	0.399164570607258	0.186713977721883	0.381378009342436	0.368307581746317	0.00377234889212079	0.0445794472722357	0.519093916927861	0.0951915459706006	0.013593916283831	-0.044985592692665	0.482230825308671	0.238248886365915	0.794616397765356	0.547890994662755	10.2054091138012	1.001	0.405094303730517	0.669196622176161	6.61865495927565	0.734365613200934	1	0.519093916927861	TRUE	0.726663211507807	MHNA
67535	LGMA-(LAMN+MHNA+GCA)/3	LGMA	C1Qhi.monocytes	B.cells	ITGAM	ICAM1	0.105	1.65	0.8775	0.789	0.997	0.0113	0.175	0.100538466111892	up	0.397539958895072	ITGAM_ICAM1	ITGAM_ICAM1_C1Qhi.monocytes_B.cells	0.351462499387375	0.126038139655182	0.0442976795813454	0.442241727030594	0.122975319855946	0.0543848178352333	0.475378729342036	0.35586775780378	0.415623243572908	0.0108069146630109	0.10292299679058	0.523991515927645	0.191071714422923	0.535937249879942	0.553825836401473	3.21242056825236	1.94692155651658	0.897570068271649	0.967750628817822	0.953422565576716	0.977205353934603	0.100538466111892	0.397539958895072	0.583645658872718	1.001	0.00157105417998432	0.254949996089407	0.536800274329144	0.0512184103218771	0.771620159480793	0.814760945677407	7.33383212662481	0.983554390007092	0.240913080830885	0.25543236356288	5.45332115901306	0.578129940427195	0.75	0.583645658872718	TRUE	0.726659341195398	LGMA
67536	LGMA-(LAMN+MHNA+GCA)/3	LGMA	C1Qhi.monocytes	B.cells	ITGAM	ICAM1	0.105	1.65	0.8775	0.789	0.997	0.0113	0.175	0.00157105417998432	down	0.254949996089407	ITGAM_ICAM1	ITGAM_ICAM1_C1Qhi.monocytes_B.cells	0.351462499387375	0.126038139655182	0.0442976795813454	0.442241727030594	0.122975319855946	0.0543848178352333	0.475378729342036	0.35586775780378	0.415623243572908	0.0108069146630109	0.10292299679058	0.523991515927645	0.191071714422923	0.535937249879942	0.553825836401473	3.21242056825236	1.94692155651658	0.897570068271649	0.967750628817822	0.953422565576716	0.977205353934603	0.100538466111892	0.397539958895072	0.583645658872718	1.001	0.00157105417998432	0.254949996089407	0.536800274329144	0.0512184103218771	0.771620159480793	0.814760945677407	7.33383212662481	0.983554390007092	0.240913080830885	0.25543236356288	5.45332115901306	0.578129940427195	0.75	0.583645658872718	TRUE	0.726659341195398	LGMA
67537	LGMA-(LAMN+MHNA+GCA)/3	LGMA	Tregs	B.cells	TGFB1	TGFBR2	0.101	0.143	0.122	0.751	1	0.514	0.864	0.154359204974483	up	3.62033099761254	TGFB1_TGFBR2	TGFB1_TGFBR2_Tregs_B.cells	0.504797639559874	0.280818788636617	0.141756661647828	0.383987077819686	0.27442803399252	0.105376818844589	0.204322685818432	0.35586775780378	0.280095221811106	0.012560366362579	0.124360062995832	0.522030574675844	0.222426764847127	0.539899151592765	0.569993596926525	0.0413322739836756	0.289036881004724	0.545319798778297	0.448055156306144	0.599263384836507	0.691722062522458	0.154359204974483	3.62033099761254	1.001	1.001	-0.000954364268761519	-1.51376099740011	0.215005902467179	0.0119324058248107	0.377118196415821	0.452171285579949	8.06476047016938	0.682396445770578	0.18909014168009	0.300309086584292	7.28046407685913	0.648689871146853	1	1.001	TRUE	0.726658060612544	LGMA
67538	LGMA-(LAMN+MHNA+GCA)/3	LGMA	Tregs	B.cells	TGFB1	TGFBR2	0.101	0.143	0.122	0.751	1	0.514	0.864	-0.000954364268761519	down	-1.51376099740011	TGFB1_TGFBR2	TGFB1_TGFBR2_Tregs_B.cells	0.504797639559874	0.280818788636617	0.141756661647828	0.383987077819686	0.27442803399252	0.105376818844589	0.204322685818432	0.35586775780378	0.280095221811106	0.012560366362579	0.124360062995832	0.522030574675844	0.222426764847127	0.539899151592765	0.569993596926525	0.0413322739836756	0.289036881004724	0.545319798778297	0.448055156306144	0.599263384836507	0.691722062522458	0.154359204974483	3.62033099761254	1.001	1.001	-0.000954364268761519	-1.51376099740011	0.215005902467179	0.0119324058248107	0.377118196415821	0.452171285579949	8.06476047016938	0.682396445770578	0.18909014168009	0.300309086584292	7.28046407685913	0.648689871146853	1	1.001	TRUE	0.726658060612544	LGMA
67539	LAMN-(LGMA+MHNA+GCA)/3	LAMN	Fibroblasts	Tregs	EFNB2	EPHA4	1.51	0.143	0.8265	0.0226	0.988	0.746	1	0.00507409598811622	up	0.302705441549075	EFNB2_EPHA4	EFNB2_EPHA4_Fibroblasts_Tregs	0.1027822346187	0.222782121454451	0.022898044276183	0.119350668269056	0.186666666666667	0.0222787914102237	0.20634857114243	0.223854363600918	0.215101467371674	2.48529625688742	1.6458915608526	0.859672642868577	0.914799103569714	0.910597086601569	0.94177205058428	0.0181983476714084	0.127261172527331	0.545319798778297	0.240253323751347	0.559692777578153	0.582173014732303	0.00507409598811622	0.302705441549075	0.566301698034047	0.107935803105433	0.00487914762846255	0.0564141085494904	0.500679205676248	0.102679891550135	0.279806987459168	0.251399538936293	5.51579060181497	0.721876661270145	0.410037741245493	0.406279329138578	6.22159041052196	0.743960059510334	1	0.566301698034047	TRUE	0.72665584950841	LAMN
67540	LAMN-(LGMA+MHNA+GCA)/3	LAMN	Fibroblasts	Tregs	EFNB2	EPHA4	1.51	0.143	0.8265	0.0226	0.988	0.746	1	0.00487914762846255	down	0.0564141085494904	EFNB2_EPHA4	EFNB2_EPHA4_Fibroblasts_Tregs	0.1027822346187	0.222782121454451	0.022898044276183	0.119350668269056	0.186666666666667	0.0222787914102237	0.20634857114243	0.223854363600918	0.215101467371674	2.48529625688742	1.6458915608526	0.859672642868577	0.914799103569714	0.910597086601569	0.94177205058428	0.0181983476714084	0.127261172527331	0.545319798778297	0.240253323751347	0.559692777578153	0.582173014732303	0.00507409598811622	0.302705441549075	0.566301698034047	0.107935803105433	0.00487914762846255	0.0564141085494904	0.500679205676248	0.102679891550135	0.279806987459168	0.251399538936293	5.51579060181497	0.721876661270145	0.410037741245493	0.406279329138578	6.22159041052196	0.743960059510334	1	0.566301698034047	TRUE	0.72665584950841	LAMN
67541	LGMA-(LAMN+MHNA+GCA)/3	LGMA	Macrophages	Endothelial	ITGB2	THY1	0.522	1.04	0.781	0.227	1	0.038	1	0.0164719890310015	up	-0.335963848264738	ITGB2_THY1	ITGB2_THY1_Macrophages_Endothelial	0.834643078476302	0.119308944562738	0.0995803847796018	0.737421419846141	0.124834130344003	0.0920553616435327	1.001	0.623093931583111	0.812046965791555	0.33615450254519	0.643974142806877	0.679946374259645	0.667940611493517	0.740315351368657	0.805746758444053	1.47702505951852	1.42021640338319	0.824784405318002	0.925732123607618	0.901634926338484	0.950233560905498	0.0164719890310015	-0.335963848264738	0.449497653880176	0.219522516208691	0.00206426170290445	-0.47225652902287	0.40449433637557	0.0588908627715095	0.649547744084665	0.798958928892767	8.96993544469162	0.913822155130532	0.158161327241879	0.200483247598916	5.57160282350971	0.627926644193346	0.75	0.449497653880176	TRUE	0.726654909575937	LGMA
67542	LGMA-(LAMN+MHNA+GCA)/3	LGMA	Macrophages	Endothelial	ITGB2	THY1	0.522	1.04	0.781	0.227	1	0.038	1	0.00206426170290445	down	-0.47225652902287	ITGB2_THY1	ITGB2_THY1_Macrophages_Endothelial	0.834643078476302	0.119308944562738	0.0995803847796018	0.737421419846141	0.124834130344003	0.0920553616435327	1.001	0.623093931583111	0.812046965791555	0.33615450254519	0.643974142806877	0.679946374259645	0.667940611493517	0.740315351368657	0.805746758444053	1.47702505951852	1.42021640338319	0.824784405318002	0.925732123607618	0.901634926338484	0.950233560905498	0.0164719890310015	-0.335963848264738	0.449497653880176	0.219522516208691	0.00206426170290445	-0.47225652902287	0.40449433637557	0.0588908627715095	0.649547744084665	0.798958928892767	8.96993544469162	0.913822155130532	0.158161327241879	0.200483247598916	5.57160282350971	0.627926644193346	0.75	0.449497653880176	TRUE	0.726654909575937	LGMA
67543	MHNA-(LGMA+LAMN+GCA)/3	MHNA	NK.cells	Endothelial	CD40LG	ITGB3	0.039	2.09	1.0645	0.949	1	0.0537	0.835	-0.00124843986511592	up	0.709626616594612	CD40LG_ITGB3	CD40LG_ITGB3_NK.cells_Endothelial	0.0795727534757423	0.0536215574679422	0.00426681497338192	0.0720943645838375	0.0746633959303643	0.00538281008727109	0.220650162690461	0.243146692749466	0.231898427719964	0.000886617715335587	0.0227337875727074	0.491916119737474	0.0601888906675204	0.491996158155915	0.49339683047863	2.65435374288793	1.27002571430044	0.929257994969457	0.906395975565936	0.942597915918074	0.939116960114984	-0.00124843986511592	0.709626616594612	0.640722121334845	0.0460374336712616	0.00766745042397402	-0.506447930679104	0.398273647603042	0.14605538689351	0.514729681257042	0.427869403014852	4.78237176394202	0.761353959327993	1.001	1.001	4.35353782505539	1.001	0.333333333333333	0.640722121334845	TRUE	0.72665212726905	MHNA
67544	MHNA-(LGMA+LAMN+GCA)/3	MHNA	NK.cells	Endothelial	CD40LG	ITGB3	0.039	2.09	1.0645	0.949	1	0.0537	0.835	0.00766745042397402	down	-0.506447930679104	CD40LG_ITGB3	CD40LG_ITGB3_NK.cells_Endothelial	0.0795727534757423	0.0536215574679422	0.00426681497338192	0.0720943645838375	0.0746633959303643	0.00538281008727109	0.220650162690461	0.243146692749466	0.231898427719964	0.000886617715335587	0.0227337875727074	0.491916119737474	0.0601888906675204	0.491996158155915	0.49339683047863	2.65435374288793	1.27002571430044	0.929257994969457	0.906395975565936	0.942597915918074	0.939116960114984	-0.00124843986511592	0.709626616594612	0.640722121334845	0.0460374336712616	0.00766745042397402	-0.506447930679104	0.398273647603042	0.14605538689351	0.514729681257042	0.427869403014852	4.78237176394202	0.761353959327993	1.001	1.001	4.35353782505539	1.001	0.333333333333333	0.640722121334845	TRUE	0.72665212726905	MHNA
67545	LGMA-(LAMN+MHNA+GCA)/3	LGMA	C1Qhi.monocytes	CD4..T.cells	CD99	PILRB	0.168	0.285	0.2265	0.646	0.996	0.127	0.985	0.0192749210688456	up	0.215459895752431	CD99_PILRB	CD99_PILRB_C1Qhi.monocytes_CD4..T.cells	0.678039583417168	0.116580440952765	0.0790461536182022	0.690918631909424	0.152435800199916	0.105320734528145	0.475378729342036	0.225262262027145	0.350320495684591	0.0318809369768259	0.189767482004916	0.550444213222347	0.311669601408676	0.573555306547143	0.615435408996318	0.255415939527552	0.896196279044043	0.610874056773266	0.819866151634926	0.738142292490119	0.890383578871721	0.0192749210688456	0.215459895752431	0.550345658271386	0.246963550440021	0.00476333142694831	-0.39573149160154	0.418417089408346	0.100878227427589	0.564666142457584	0.812968078186043	8.44106035575737	0.757601826814375	0.612805623087639	0.640552868394316	5.43631398500566	0.855066954372909	1	0.550345658271386	TRUE	0.72665146698009	LGMA
67546	LGMA-(LAMN+MHNA+GCA)/3	LGMA	C1Qhi.monocytes	CD4..T.cells	CD99	PILRB	0.168	0.285	0.2265	0.646	0.996	0.127	0.985	0.00476333142694831	down	-0.39573149160154	CD99_PILRB	CD99_PILRB_C1Qhi.monocytes_CD4..T.cells	0.678039583417168	0.116580440952765	0.0790461536182022	0.690918631909424	0.152435800199916	0.105320734528145	0.475378729342036	0.225262262027145	0.350320495684591	0.0318809369768259	0.189767482004916	0.550444213222347	0.311669601408676	0.573555306547143	0.615435408996318	0.255415939527552	0.896196279044043	0.610874056773266	0.819866151634926	0.738142292490119	0.890383578871721	0.0192749210688456	0.215459895752431	0.550345658271386	0.246963550440021	0.00476333142694831	-0.39573149160154	0.418417089408346	0.100878227427589	0.564666142457584	0.812968078186043	8.44106035575737	0.757601826814375	0.612805623087639	0.640552868394316	5.43631398500566	0.855066954372909	1	0.550345658271386	TRUE	0.72665146698009	LGMA
67547	GCA-(LGMA+LAMN+MHNA)/3	GCA	SPP1..macrophages	Endothelial	ENG	BMPR2	0.22	0.221	0.2205	0.808	0.971	0.544	1	0.0033837581423145	up	0.333374367139137	ENG_BMPR2	ENG_BMPR2_SPP1..macrophages_Endothelial	0.296953060950064	0.994917806186028	0.295443887940663	0.316666666666667	0.710133234028467	0.224875524109015	0.0480350794940855	0.391834343333059	0.219934711413572	0.020369500629591	0.0925886392254138	0.572034576596766	0.176104530174484	0.55638706579158	0.546202177044982	0.0584326431667022	0.26440110030182	0.58304886812792	0.420566834351419	0.622574559827524	0.677236794825728	0.0033837581423145	0.333374367139137	0.57191063304299	0.0913871968378212	0.0173598351321806	0.437956706927192	0.570096007649816	0.296832407399953	0.298995162077962	0.453462468899187	6.9232488513584	0.734381767279652	1.001	0.858006041187714	9.33794399956367	1.001	1	0.57191063304299	TRUE	0.726646110658243	LGMA
67548	GCA-(LGMA+LAMN+MHNA)/3	GCA	SPP1..macrophages	Endothelial	ENG	BMPR2	0.22	0.221	0.2205	0.808	0.971	0.544	1	0.0173598351321806	down	0.437956706927192	ENG_BMPR2	ENG_BMPR2_SPP1..macrophages_Endothelial	0.296953060950064	0.994917806186028	0.295443887940663	0.316666666666667	0.710133234028467	0.224875524109015	0.0480350794940855	0.391834343333059	0.219934711413572	0.020369500629591	0.0925886392254138	0.572034576596766	0.176104530174484	0.55638706579158	0.546202177044982	0.0584326431667022	0.26440110030182	0.58304886812792	0.420566834351419	0.622574559827524	0.677236794825728	0.0033837581423145	0.333374367139137	0.57191063304299	0.0913871968378212	0.0173598351321806	0.437956706927192	0.570096007649816	0.296832407399953	0.298995162077962	0.453462468899187	6.9232488513584	0.734381767279652	1.001	0.858006041187714	9.33794399956367	1.001	1	0.57191063304299	TRUE	0.726646110658243	LGMA
67549	LGMA-(LAMN+MHNA+GCA)/3	LGMA	Epithelial	C1Qhi.monocytes	BGN	TLR2	1.39	0.764	1.077	0.137	1	0.0317	0.7	0.0537245620040002	up	1.24112540276503	BGN_TLR2	BGN_TLR2_Epithelial_C1Qhi.monocytes	0.158718345109059	0.627483770790966	0.0995931856827345	0.130767141775569	0.638714813648826	0.0835229105905719	0.261235324397914	0.475378729342036	0.368307026869975	1.19995841165259	0.863279432843593	0.845805986873699	0.759184408516088	0.854930366575956	0.853909876740836	1.14519072366564	1.49894073778225	0.769358605821056	0.934894897592526	0.882186489399928	0.956072583542939	0.0537245620040002	1.24112540276503	0.737926118266772	0.584229585932512	0.0119951434243363	-0.116684771467806	0.469186075611353	0.213377999016893	0.119764115809098	0.168786760323031	3.5966612190686	0.352149401141746	0.673122550198389	0.762741184629929	8.40941670138083	0.943900012916329	0.5	0.737926118266772	TRUE	0.726645283420748	LGMA
67550	LGMA-(LAMN+MHNA+GCA)/3	LGMA	Epithelial	C1Qhi.monocytes	BGN	TLR2	1.39	0.764	1.077	0.137	1	0.0317	0.7	0.0119951434243363	down	-0.116684771467806	BGN_TLR2	BGN_TLR2_Epithelial_C1Qhi.monocytes	0.158718345109059	0.627483770790966	0.0995931856827345	0.130767141775569	0.638714813648826	0.0835229105905719	0.261235324397914	0.475378729342036	0.368307026869975	1.19995841165259	0.863279432843593	0.845805986873699	0.759184408516088	0.854930366575956	0.853909876740836	1.14519072366564	1.49894073778225	0.769358605821056	0.934894897592526	0.882186489399928	0.956072583542939	0.0537245620040002	1.24112540276503	0.737926118266772	0.584229585932512	0.0119951434243363	-0.116684771467806	0.469186075611353	0.213377999016893	0.119764115809098	0.168786760323031	3.5966612190686	0.352149401141746	0.673122550198389	0.762741184629929	8.40941670138083	0.943900012916329	0.5	0.737926118266772	TRUE	0.726645283420748	LGMA
67551	GCA-(LGMA+LAMN+MHNA)/3	GCA	Fibroblasts	iCAFs	FN1	ITGA2	0.768	3.48	2.124	0.301	1	0.0153	0.423	-0.00053195361645729	up	0.242540950039285	FN1_ITGA2	FN1_ITGA2_Fibroblasts_iCAFs	1.18548544327152	0.0599674220479443	0.0710905059083577	0.5380438578113	0.0608465608465608	0.0327381183324336	0.570070300444639	0.154589017934036	0.362329659189337	0.400460931383928	0.521433504406157	0.745177685288939	0.600168080678726	0.756643188730591	0.769269249239635	6.31727382075476	1.8153085691824	0.978530362917715	0.960047610492274	0.981360043118936	0.972399389148401	-0.00053195361645729	0.242540950039285	0.555298419757032	0.0530519182931722	0.0504177111760647	0.632625100847236	0.605513435241697	0.811088517142261	0.666309110302461	0.610506024925747	10.2599238271004	0.869282405898613	0.072878804229853	0.0871868157465642	4.75009563719694	0.53905182161197	0.5	0.605513435241697	TRUE	0.726642910190841	GCA
67552	GCA-(LGMA+LAMN+MHNA)/3	GCA	Fibroblasts	iCAFs	FN1	ITGA2	0.768	3.48	2.124	0.301	1	0.0153	0.423	0.0504177111760647	down	0.632625100847236	FN1_ITGA2	FN1_ITGA2_Fibroblasts_iCAFs	1.18548544327152	0.0599674220479443	0.0710905059083577	0.5380438578113	0.0608465608465608	0.0327381183324336	0.570070300444639	0.154589017934036	0.362329659189337	0.400460931383928	0.521433504406157	0.745177685288939	0.600168080678726	0.756643188730591	0.769269249239635	6.31727382075476	1.8153085691824	0.978530362917715	0.960047610492274	0.981360043118936	0.972399389148401	-0.00053195361645729	0.242540950039285	0.555298419757032	0.0530519182931722	0.0504177111760647	0.632625100847236	0.605513435241697	0.811088517142261	0.666309110302461	0.610506024925747	10.2599238271004	0.869282405898613	0.072878804229853	0.0871868157465642	4.75009563719694	0.53905182161197	0.5	0.605513435241697	TRUE	0.726642910190841	GCA
67553	LGMA-(LAMN+MHNA+GCA)/3	LGMA	Endothelial	Epithelial	ICAM1	ITGAM	0.476	3.54	2.008	0.409	1	0.014	0.509	0.0123143999672404	up	1.33955185044243	ICAM1_ITGAM	ICAM1_ITGAM_Endothelial_Epithelial	0.412297354792613	0.0331303385824952	0.0136595509609464	0.378203963558189	0.0398410791289095	0.015068054038989	0.623093931583111	0.261235324397914	0.442164627990512	0.184819705388505	0.388276691992658	0.665179286057307	0.506743236753642	0.687890187289899	0.719765487433968	6.56270675369904	1.85387196432176	0.979675709665828	0.962630255120374	0.982797340998922	0.97403880704276	0.0123143999672404	1.33955185044243	0.755926994970538	0.178819230407221	0.00092010527626211	-0.101736868972471	0.471905655526809	0.0410920957811358	0.839001278280563	0.838402840366333	7.56542142994195	0.911517252719722	0.0736419087288042	0.0743108439279113	3.05098165256424	0.409757026994797	0.5	0.755926994970538	TRUE	0.726641985415453	LGMA
67554	LGMA-(LAMN+MHNA+GCA)/3	LGMA	Endothelial	Epithelial	ICAM1	ITGAM	0.476	3.54	2.008	0.409	1	0.014	0.509	0.00092010527626211	down	-0.101736868972471	ICAM1_ITGAM	ICAM1_ITGAM_Endothelial_Epithelial	0.412297354792613	0.0331303385824952	0.0136595509609464	0.378203963558189	0.0398410791289095	0.015068054038989	0.623093931583111	0.261235324397914	0.442164627990512	0.184819705388505	0.388276691992658	0.665179286057307	0.506743236753642	0.687890187289899	0.719765487433968	6.56270675369904	1.85387196432176	0.979675709665828	0.962630255120374	0.982797340998922	0.97403880704276	0.0123143999672404	1.33955185044243	0.755926994970538	0.178819230407221	0.00092010527626211	-0.101736868972471	0.471905655526809	0.0410920957811358	0.839001278280563	0.838402840366333	7.56542142994195	0.911517252719722	0.0736419087288042	0.0743108439279113	3.05098165256424	0.409757026994797	0.5	0.755926994970538	TRUE	0.726641985415453	LGMA
67555	LGMA-(LAMN+MHNA+GCA)/3	LGMA	Macrophages	Epithelial	NAMPT	INSR	1.11	-0.203	0.4535	0.00734	0.38	0.824	1	0.00691390980743152	up	0.229455643071659	NAMPT_INSR	NAMPT_INSR_Macrophages_Epithelial	2.15068604080107	0.262094719082246	0.563683453697864	0.974143200372559	0.287008425828828	0.279587306470785	1.001	0.261235324397914	0.631117662198957	2.36907737349316	2.13430394008393	0.808888266367857	0.95113654554186	0.90787578037458	0.964342884584601	-0.0170667760254855	-0.0840727883028842	0.377313151275602	0.169331656485807	0.375224577793748	0.377111031261229	0.00691390980743152	0.229455643071659	0.552905292676726	0.125947796729772	0.000485116126032483	-0.382633800204148	0.420800047049012	0.0343253020560868	0.968852684746259	1.001	11.5085953593849	1.001	0.247969181012572	0.460610528555532	6.68158379624467	0.678796395385779	1	0.552905292676726	TRUE	0.726641700874027	GCA
67556	LGMA-(LAMN+MHNA+GCA)/3	LGMA	Macrophages	Epithelial	NAMPT	INSR	1.11	-0.203	0.4535	0.00734	0.38	0.824	1	0.000485116126032483	down	-0.382633800204148	NAMPT_INSR	NAMPT_INSR_Macrophages_Epithelial	2.15068604080107	0.262094719082246	0.563683453697864	0.974143200372559	0.287008425828828	0.279587306470785	1.001	0.261235324397914	0.631117662198957	2.36907737349316	2.13430394008393	0.808888266367857	0.95113654554186	0.90787578037458	0.964342884584601	-0.0170667760254855	-0.0840727883028842	0.377313151275602	0.169331656485807	0.375224577793748	0.377111031261229	0.00691390980743152	0.229455643071659	0.552905292676726	0.125947796729772	0.000485116126032483	-0.382633800204148	0.420800047049012	0.0343253020560868	0.968852684746259	1.001	11.5085953593849	1.001	0.247969181012572	0.460610528555532	6.68158379624467	0.678796395385779	1	0.552905292676726	TRUE	0.726641700874027	GCA
67557	LAMN-(LGMA+MHNA+GCA)/3	LAMN	iCAFs	Endothelial	COL5A2	CD93	-0.0525	0.215	0.08125	0.923	1	0.557	0.988	0.00800504773926834	up	-0.38426942519071	COL5A2_CD93	COL5A2_CD93_iCAFs_Endothelial	1.69137011656085	0.668221254663463	1.13020946138858	0.951514555468135	0.565531284709367	0.538111248973557	0.900388818556685	0.060706862958961	0.480547840757823	-0.00182691069613962	-0.0347982989740879	0.451236593564911	0.0821194173203137	0.429886345445814	0.42108211941732	0.0546411330376483	0.254144804826271	0.580061983471074	0.409360402443406	0.617858426158821	0.671218109953288	0.00800504773926834	-0.38426942519071	0.440663211970836	0.136630165383157	-0.000420517090391564	-0.392637418524599	0.4189800164812	0.0202370583312512	0.952129325625952	0.986944358462048	10.8626027105294	1.001	0.891507735938761	0.858742515096526	8.55725815059659	0.993057568549397	1	0.440663211970836	TRUE	0.726640033404278	LGMA
67558	LAMN-(LGMA+MHNA+GCA)/3	LAMN	iCAFs	Endothelial	COL5A2	CD93	-0.0525	0.215	0.08125	0.923	1	0.557	0.988	-0.000420517090391564	down	-0.392637418524599	COL5A2_CD93	COL5A2_CD93_iCAFs_Endothelial	1.69137011656085	0.668221254663463	1.13020946138858	0.951514555468135	0.565531284709367	0.538111248973557	0.900388818556685	0.060706862958961	0.480547840757823	-0.00182691069613962	-0.0347982989740879	0.451236593564911	0.0821194173203137	0.429886345445814	0.42108211941732	0.0546411330376483	0.254144804826271	0.580061983471074	0.409360402443406	0.617858426158821	0.671218109953288	0.00800504773926834	-0.38426942519071	0.440663211970836	0.136630165383157	-0.000420517090391564	-0.392637418524599	0.4189800164812	0.0202370583312512	0.952129325625952	0.986944358462048	10.8626027105294	1.001	0.891507735938761	0.858742515096526	8.55725815059659	0.993057568549397	1	0.440663211970836	TRUE	0.726640033404278	LGMA
67559	LAMN-(LGMA+MHNA+GCA)/3	LAMN	C1Qhi.monocytes	Fibroblasts	S100A9	ITGB2	0.216	0.672	0.444	0.684	0.91	0.252	1	0.0172272080975374	up	0.489450383055673	S100A9_ITGB2	S100A9_ITGB2_C1Qhi.monocytes_Fibroblasts	1.42341451616387	0.0945694993388343	0.134611598145247	0.748240702411817	0.0980552824210641	0.0733689533939261	0.637645667210595	0.20634857114243	0.421997119176513	0.0356278820284549	0.164943898279884	0.570613894669441	0.279914358892268	0.578657755722747	0.599127581238995	0.402258836594802	0.598599459218456	0.746968199784405	0.692732662594323	0.782743442328423	0.820899209486166	0.0172272080975374	0.489450383055673	0.600454842300006	0.226916199671992	-0.000406875876462438	-0.738827104637828	0.355995225298266	0.0204492642696497	0.883515118690365	1.001	10.6126986776537	0.952047803613165	0.0744839083160966	0.107104984242681	5.64243462677745	0.575200267990358	1	0.600454842300006	TRUE	0.726637701180551	LGMA
67560	LAMN-(LGMA+MHNA+GCA)/3	LAMN	C1Qhi.monocytes	Fibroblasts	S100A9	ITGB2	0.216	0.672	0.444	0.684	0.91	0.252	1	-0.000406875876462438	down	-0.738827104637828	S100A9_ITGB2	S100A9_ITGB2_C1Qhi.monocytes_Fibroblasts	1.42341451616387	0.0945694993388343	0.134611598145247	0.748240702411817	0.0980552824210641	0.0733689533939261	0.637645667210595	0.20634857114243	0.421997119176513	0.0356278820284549	0.164943898279884	0.570613894669441	0.279914358892268	0.578657755722747	0.599127581238995	0.402258836594802	0.598599459218456	0.746968199784405	0.692732662594323	0.782743442328423	0.820899209486166	0.0172272080975374	0.489450383055673	0.600454842300006	0.226916199671992	-0.000406875876462438	-0.738827104637828	0.355995225298266	0.0204492642696497	0.883515118690365	1.001	10.6126986776537	0.952047803613165	0.0744839083160966	0.107104984242681	5.64243462677745	0.575200267990358	1	0.600454842300006	TRUE	0.726637701180551	LGMA
67561	LAMN-(LGMA+MHNA+GCA)/3	LAMN	iCAFs	SPP1..macrophages	COL7A1	ITGA2	1.58	5.57	3.575	0.102	1	0.0293	0.878	0.0103420763529159	up	0.426386382162645	COL7A1_ITGA2	COL7A1_ITGA2_iCAFs_SPP1..macrophages	0.0251415992176799	0.0840872004492879	0.00211408669303271	0.0337239144280844	0.0571428571428571	0.00192708082446196	0.900388818556685	0.117858340400099	0.509123579478392	1.56641172861617	0.991399828238082	0.866736033295982	0.798683368016648	0.876340643508884	0.875680326556747	8.53954735462761	1.53313237964589	0.996361839741286	0.938667804527488	0.989399928135106	0.958542939274165	0.0103420763529159	0.426386382162645	0.588921282659184	0.159509950308668	0.00860656183119957	-0.0805844153549565	0.475754074262398	0.160664425243503	0.59076575468264	0.760521203206422	3.36564623367882	0.909132328203667	0.101789515588956	0.0819406617445994	3.52061371398834	0.399786206991262	0.5	0.588921282659184	TRUE	0.726636434052401	LAMN
67562	LAMN-(LGMA+MHNA+GCA)/3	LAMN	iCAFs	SPP1..macrophages	COL7A1	ITGA2	1.58	5.57	3.575	0.102	1	0.0293	0.878	0.00860656183119957	down	-0.0805844153549565	COL7A1_ITGA2	COL7A1_ITGA2_iCAFs_SPP1..macrophages	0.0251415992176799	0.0840872004492879	0.00211408669303271	0.0337239144280844	0.0571428571428571	0.00192708082446196	0.900388818556685	0.117858340400099	0.509123579478392	1.56641172861617	0.991399828238082	0.866736033295982	0.798683368016648	0.876340643508884	0.875680326556747	8.53954735462761	1.53313237964589	0.996361839741286	0.938667804527488	0.989399928135106	0.958542939274165	0.0103420763529159	0.426386382162645	0.588921282659184	0.159509950308668	0.00860656183119957	-0.0805844153549565	0.475754074262398	0.160664425243503	0.59076575468264	0.760521203206422	3.36564623367882	0.909132328203667	0.101789515588956	0.0819406617445994	3.52061371398834	0.399786206991262	0.5	0.588921282659184	TRUE	0.726636434052401	LAMN
67563	MHNA-(LGMA+LAMN+GCA)/3	MHNA	SPP1..macrophages	CD8..T.cells	CLEC2B	KLRB1	0.815	0.326	0.5705	0.388	0.966	0.393	0.978	0.0100762264755089	up	0.246697322241751	CLEC2B_KLRB1	CLEC2B_KLRB1_SPP1..macrophages_CD8..T.cells	0.154210041247755	0.483746248892294	0.0745985289951274	0.130828883803712	0.310612189388199	0.0406370460334854	0.718445157367712	0.223068359731449	0.470756758549581	0.335102143640721	0.411168274405793	0.754442132223467	0.525132063390427	0.739995197694894	0.729850328157516	0.132228028577611	0.405607449624573	0.629334351419332	0.558098275242544	0.681234279554438	0.750314408911247	0.0100762264755089	0.246697322241751	0.556058564467291	0.156907248749079	0.0126697833626571	-0.766537747791367	0.3509536277505	0.223872856874582	0.232072598203262	0.202994690916446	6.33741241280109	0.727073833113525	0.661586343508282	0.640121988688561	8.49811428828596	0.948052386547176	0.666666666666667	0.556058564467291	TRUE	0.726634314148565	LGMA
67564	MHNA-(LGMA+LAMN+GCA)/3	MHNA	SPP1..macrophages	CD8..T.cells	CLEC2B	KLRB1	0.815	0.326	0.5705	0.388	0.966	0.393	0.978	0.0126697833626571	down	-0.766537747791367	CLEC2B_KLRB1	CLEC2B_KLRB1_SPP1..macrophages_CD8..T.cells	0.154210041247755	0.483746248892294	0.0745985289951274	0.130828883803712	0.310612189388199	0.0406370460334854	0.718445157367712	0.223068359731449	0.470756758549581	0.335102143640721	0.411168274405793	0.754442132223467	0.525132063390427	0.739995197694894	0.729850328157516	0.132228028577611	0.405607449624573	0.629334351419332	0.558098275242544	0.681234279554438	0.750314408911247	0.0100762264755089	0.246697322241751	0.556058564467291	0.156907248749079	0.0126697833626571	-0.766537747791367	0.3509536277505	0.223872856874582	0.232072598203262	0.202994690916446	6.33741241280109	0.727073833113525	0.661586343508282	0.640121988688561	8.49811428828596	0.948052386547176	0.666666666666667	0.556058564467291	TRUE	0.726634314148565	LGMA
67565	LAMN-(LGMA+MHNA+GCA)/3	LAMN	Endothelial	CD8..T.cells	LAMC1	ITGAV	0.235	0.483	0.359	0.523	0.98	0.16	1	0.0138233646558113	up	0.299013781150152	LAMC1_ITGAV	LAMC1_ITGAV_Endothelial_CD8..T.cells	0.544725907027678	0.198449177735233	0.108100408340722	0.515056152042453	0.22282114123803	0.114765399599768	0.060706862958961	0.523461688274655	0.292084275616808	0.0661521031161905	0.281498311132726	0.577857371538338	0.410477028973907	0.61373459260445	0.667940611493517	0.384410048377188	0.795880017344075	0.688847466762487	0.783259971254042	0.777623068630974	0.86949784405318	0.0138233646558113	0.299013781150152	0.565626542877671	0.193592172138904	0.0201626071847636	0.597744500567755	0.599167355583448	0.340432989915974	0.831603675994354	0.792499892287305	8.14731077312021	0.946866248216118	0.223723431351653	0.279410477103173	6.30606026445681	0.548378822096256	1	0.599167355583448	TRUE	0.726633467785379	LGMA
67566	LAMN-(LGMA+MHNA+GCA)/3	LAMN	Endothelial	CD8..T.cells	LAMC1	ITGAV	0.235	0.483	0.359	0.523	0.98	0.16	1	0.0201626071847636	down	0.597744500567755	LAMC1_ITGAV	LAMC1_ITGAV_Endothelial_CD8..T.cells	0.544725907027678	0.198449177735233	0.108100408340722	0.515056152042453	0.22282114123803	0.114765399599768	0.060706862958961	0.523461688274655	0.292084275616808	0.0661521031161905	0.281498311132726	0.577857371538338	0.410477028973907	0.61373459260445	0.667940611493517	0.384410048377188	0.795880017344075	0.688847466762487	0.783259971254042	0.777623068630974	0.86949784405318	0.0138233646558113	0.299013781150152	0.565626542877671	0.193592172138904	0.0201626071847636	0.597744500567755	0.599167355583448	0.340432989915974	0.831603675994354	0.792499892287305	8.14731077312021	0.946866248216118	0.223723431351653	0.279410477103173	6.30606026445681	0.548378822096256	1	0.599167355583448	TRUE	0.726633467785379	LGMA
67567	LAMN-(LGMA+MHNA+GCA)/3	LAMN	B.cells	Endothelial	COL4A3	ITGA1	0.154	0.838	0.496	0.819	1	0.078	0.947	0.00818129238740076	up	-0.312613717880916	COL4A3_ITGA1	COL4A3_ITGA1_B.cells_Endothelial	0.0992490618393257	0.301349166272549	0.0299086220386135	0.114190687361419	0.281685795384426	0.0321658945948956	0.176990542322262	0.060706862958961	0.118848702640611	0.0133542791288956	0.0867160982395816	0.544421322234673	0.167740515447415	0.541659996798463	0.54226028493677	0.928424722945377	1.10790539730952	0.785842615882142	0.877874595759971	0.862468559108875	0.922161336687028	0.00818129238740076	-0.312613717880916	0.453768079441338	0.138355621211979	-0.000180350822001692	-0.240481131552973	0.446662909260807	0.0239731413968888	0.9847791776851	0.93694398006579	4.86632259006652	0.937370582363733	0.824307857312112	0.718501554281084	7.31646863303458	0.958001431587013	0.5	0.453768079441338	TRUE	0.726633249684071	LAMN
67568	LAMN-(LGMA+MHNA+GCA)/3	LAMN	B.cells	Endothelial	COL4A3	ITGA1	0.154	0.838	0.496	0.819	1	0.078	0.947	-0.000180350822001692	down	-0.240481131552973	COL4A3_ITGA1	COL4A3_ITGA1_B.cells_Endothelial	0.0992490618393257	0.301349166272549	0.0299086220386135	0.114190687361419	0.281685795384426	0.0321658945948956	0.176990542322262	0.060706862958961	0.118848702640611	0.0133542791288956	0.0867160982395816	0.544421322234673	0.167740515447415	0.541659996798463	0.54226028493677	0.928424722945377	1.10790539730952	0.785842615882142	0.877874595759971	0.862468559108875	0.922161336687028	0.00818129238740076	-0.312613717880916	0.453768079441338	0.138355621211979	-0.000180350822001692	-0.240481131552973	0.446662909260807	0.0239731413968888	0.9847791776851	0.93694398006579	4.86632259006652	0.937370582363733	0.824307857312112	0.718501554281084	7.31646863303458	0.958001431587013	0.5	0.453768079441338	TRUE	0.726633249684071	LAMN
67569	GCA-(LGMA+LAMN+MHNA)/3	GCA	CD4..T.cells	C1Qhi.monocytes	GPI	AMFR	0.61	0.0526	0.3313	0.0189	1	0.95	1	0.0145878297503086	up	-0.109130432853793	GPI_AMFR	GPI_AMFR_CD4..T.cells_C1Qhi.monocytes	0.202912475515263	0.0686450106351637	0.0139289290397526	0.247756229209816	0.0990338164251208	0.0245362449217451	0.3059809126524	0.0295087282581602	0.16774482045528	1.05135829945432	1.72353819582676	0.705438610533056	0.922462782135425	0.844725468224748	0.946734432527613	0.00117173836180661	0.0222763947111523	0.498517786561265	0.0570203018325548	0.494385555156306	0.492409270571326	0.0145878297503086	-0.109130432853793	0.490982442160754	0.201076375303135	0.0109245519221925	0.679081855659718	0.613965648344152	0.196723625327406	0.544320164167037	0.499867640766354	6.17232890674655	0.778205785766697	0.490801441016549	0.557968735833683	4.4474724065013	0.782751496821219	1	0.613965648344152	TRUE	0.726631451096127	GCA
67570	GCA-(LGMA+LAMN+MHNA)/3	GCA	CD4..T.cells	C1Qhi.monocytes	GPI	AMFR	0.61	0.0526	0.3313	0.0189	1	0.95	1	0.0109245519221925	down	0.679081855659718	GPI_AMFR	GPI_AMFR_CD4..T.cells_C1Qhi.monocytes	0.202912475515263	0.0686450106351637	0.0139289290397526	0.247756229209816	0.0990338164251208	0.0245362449217451	0.3059809126524	0.0295087282581602	0.16774482045528	1.05135829945432	1.72353819582676	0.705438610533056	0.922462782135425	0.844725468224748	0.946734432527613	0.00117173836180661	0.0222763947111523	0.498517786561265	0.0570203018325548	0.494385555156306	0.492409270571326	0.0145878297503086	-0.109130432853793	0.490982442160754	0.201076375303135	0.0109245519221925	0.679081855659718	0.613965648344152	0.196723625327406	0.544320164167037	0.499867640766354	6.17232890674655	0.778205785766697	0.490801441016549	0.557968735833683	4.4474724065013	0.782751496821219	1	0.613965648344152	TRUE	0.726631451096127	GCA
67571	LGMA-(LAMN+MHNA+GCA)/3	LGMA	Macrophages	Macrophages	FAM3C	LAMP1	0.515	1.29	0.9025	0.396	1	0.00574	0.335	0.0468278623174473	up	-0.197638079824246	FAM3C_LAMP1	FAM3C_LAMP1_Macrophages_Macrophages	0.0806353673367238	0.461208008103978	0.0371896771521029	0.0962561681478631	0.511203611428235	0.0492065007794311	1.001	1.001	1.001	0.207186979248361	0.402304814074488	0.677305106451097	0.518108692172243	0.697494797502801	0.725828397630863	2.89100365880661	2.24108810760203	0.861143550125764	0.978844771828962	0.947179302910528	0.984504132231405	0.0468278623174473	-0.197638079824246	0.474795581026871	0.516710085057471	-0.000111524739098189	-0.446753484549598	0.409134289543189	0.0250438161612255	0.200093563211604	0.208545242045083	5.30344782092169	0.655216704114054	0.580769895872594	0.654558483267314	7.8851607269434	0.867043674695301	0.75	0.474795581026871	TRUE	0.726626646010144	LGMA
67572	LGMA-(LAMN+MHNA+GCA)/3	LGMA	Macrophages	Macrophages	FAM3C	LAMP1	0.515	1.29	0.9025	0.396	1	0.00574	0.335	-0.000111524739098189	down	-0.446753484549598	FAM3C_LAMP1	FAM3C_LAMP1_Macrophages_Macrophages	0.0806353673367238	0.461208008103978	0.0371896771521029	0.0962561681478631	0.511203611428235	0.0492065007794311	1.001	1.001	1.001	0.207186979248361	0.402304814074488	0.677305106451097	0.518108692172243	0.697494797502801	0.725828397630863	2.89100365880661	2.24108810760203	0.861143550125764	0.978844771828962	0.947179302910528	0.984504132231405	0.0468278623174473	-0.197638079824246	0.474795581026871	0.516710085057471	-0.000111524739098189	-0.446753484549598	0.409134289543189	0.0250438161612255	0.200093563211604	0.208545242045083	5.30344782092169	0.655216704114054	0.580769895872594	0.654558483267314	7.8851607269434	0.867043674695301	0.75	0.474795581026871	TRUE	0.726626646010144	LGMA
67573	LAMN-(LGMA+MHNA+GCA)/3	LAMN	iCAFs	iCAFs	DCN	LRP1	0.266	-0.0132	0.1264	0.633	1	0.979	1	0.00943193652487191	up	-0.1305744315757	DCN_LRP1	DCN_LRP1_iCAFs_iCAFs	1.64773992228442	0.704867874067574	1.16143893603689	0.835759244689221	0.737121126971638	0.616055796322284	0.900388818556685	0.900388818556685	0.900388818556685	0.0528266131353835	0.198596289982645	0.590003201536738	0.321794461341444	0.600128061469505	0.62125820393789	-0.000121668468198581	-0.00921730819686218	0.467615882141574	0.0333498023715415	0.450323392022997	0.448010240747395	0.00943193652487191	-0.1305744315757	0.487060622506204	0.150599574373952	0.00228943274293002	-1.20233081284458	0.271666646357386	0.0623936765311251	0.808466829071483	0.950269815181868	11.0343082966887	0.946438454584915	0.803411165572059	0.989190274015408	8.66957360878215	0.999496342683694	1	0.487060622506204	TRUE	0.726625306173929	LAMN
67574	LAMN-(LGMA+MHNA+GCA)/3	LAMN	iCAFs	iCAFs	DCN	LRP1	0.266	-0.0132	0.1264	0.633	1	0.979	1	0.00228943274293002	down	-1.20233081284458	DCN_LRP1	DCN_LRP1_iCAFs_iCAFs	1.64773992228442	0.704867874067574	1.16143893603689	0.835759244689221	0.737121126971638	0.616055796322284	0.900388818556685	0.900388818556685	0.900388818556685	0.0528266131353835	0.198596289982645	0.590003201536738	0.321794461341444	0.600128061469505	0.62125820393789	-0.000121668468198581	-0.00921730819686218	0.467615882141574	0.0333498023715415	0.450323392022997	0.448010240747395	0.00943193652487191	-0.1305744315757	0.487060622506204	0.150599574373952	0.00228943274293002	-1.20233081284458	0.271666646357386	0.0623936765311251	0.808466829071483	0.950269815181868	11.0343082966887	0.946438454584915	0.803411165572059	0.989190274015408	8.66957360878215	0.999496342683694	1	0.487060622506204	TRUE	0.726625306173929	LAMN
67575	GCA-(LGMA+LAMN+MHNA)/3	GCA	Tregs	Endothelial	JAML	CD320	0.153	0.197	0.175	0.795	1	0.646	1	0.00332867322595603	up	0.315972660456606	JAML_CD320	JAML_CD320_Tregs_Endothelial	0.0946285712356818	0.144646073567196	0.013687651276515	0.0835491241431836	0.169500993048659	0.0141616595106153	0.298931809158155	0.391834343333059	0.345383076245607	0.01524382931556	0.0996328713435297	0.543981110933248	0.186649591804066	0.545701936929726	0.5517248279174	0.0373841939549684	0.189767482004916	0.572314049586777	0.331701401365433	0.594143011139059	0.630591987064319	0.00332867322595603	0.315972660456606	0.56872809436747	0.0908479090295498	0.0179312588163487	0.608074595841716	0.601046784462556	0.305721608885397	0.329021565995762	0.233531542922776	5.26848937580349	0.756358553347689	0.880992234792852	0.790262819952012	5.98283116148342	0.989724988736274	1	0.601046784462556	TRUE	0.726624784417708	LAMN
67576	GCA-(LGMA+LAMN+MHNA)/3	GCA	Tregs	Endothelial	JAML	CD320	0.153	0.197	0.175	0.795	1	0.646	1	0.0179312588163487	down	0.608074595841716	JAML_CD320	JAML_CD320_Tregs_Endothelial	0.0946285712356818	0.144646073567196	0.013687651276515	0.0835491241431836	0.169500993048659	0.0141616595106153	0.298931809158155	0.391834343333059	0.345383076245607	0.01524382931556	0.0996328713435297	0.543981110933248	0.186649591804066	0.545701936929726	0.5517248279174	0.0373841939549684	0.189767482004916	0.572314049586777	0.331701401365433	0.594143011139059	0.630591987064319	0.00332867322595603	0.315972660456606	0.56872809436747	0.0908479090295498	0.0179312588163487	0.608074595841716	0.601046784462556	0.305721608885397	0.329021565995762	0.233531542922776	5.26848937580349	0.756358553347689	0.880992234792852	0.790262819952012	5.98283116148342	0.989724988736274	1	0.601046784462556	TRUE	0.726624784417708	LAMN
67577	LGMA-(LAMN+MHNA+GCA)/3	LGMA	Macrophages	C1Qhi.monocytes	IL1RN	IL1R1	-0.031	2.95	1.4595	0.962	1	0.0218	0.635	0.0564899523986734	up	1.58850018070538	IL1RN_IL1R1	IL1RN_IL1R1_Macrophages_C1Qhi.monocytes	0.108442805067716	0.0670047569842603	0.00726618380025379	0.116408403398447	0.0827446867094563	0.00963217686955251	1.001	0.475378729342036	0.738189364671018	-0.000521572766827799	-0.0168249279621871	0.460581078917881	0.0492436369457339	0.441892108211942	0.438830638706579	4.90155334386642	1.6615435063954	0.965145526410349	0.949245418613008	0.97300574919152	0.96496586417535	0.0564899523986734	1.58850018070538	0.801456304464257	0.611303083062889	0.0135443883050307	0.0305247528576841	0.495968968117132	0.237478417456555	0.482063666148144	0.629887630365504	5.8458409202803	0.879130235571852	0.0734938884585209	0.118144163206646	4.92533810424829	0.526085526585942	0.75	0.801456304464257	TRUE	0.72662429467766	LGMA
67578	LGMA-(LAMN+MHNA+GCA)/3	LGMA	Macrophages	C1Qhi.monocytes	IL1RN	IL1R1	-0.031	2.95	1.4595	0.962	1	0.0218	0.635	0.0135443883050307	down	0.0305247528576841	IL1RN_IL1R1	IL1RN_IL1R1_Macrophages_C1Qhi.monocytes	0.108442805067716	0.0670047569842603	0.00726618380025379	0.116408403398447	0.0827446867094563	0.00963217686955251	1.001	0.475378729342036	0.738189364671018	-0.000521572766827799	-0.0168249279621871	0.460581078917881	0.0492436369457339	0.441892108211942	0.438830638706579	4.90155334386642	1.6615435063954	0.965145526410349	0.949245418613008	0.97300574919152	0.96496586417535	0.0564899523986734	1.58850018070538	0.801456304464257	0.611303083062889	0.0135443883050307	0.0305247528576841	0.495968968117132	0.237478417456555	0.482063666148144	0.629887630365504	5.8458409202803	0.879130235571852	0.0734938884585209	0.118144163206646	4.92533810424829	0.526085526585942	0.75	0.801456304464257	TRUE	0.72662429467766	LGMA
67579	GCA-(LGMA+LAMN+MHNA)/3	GCA	CD8..T.cells	NK.cells	CCL20	CXCR3	1.56	0.464	1.012	0.0447	1	0.232	1	0.00491816045334866	up	0.277621665281551	CCL20_CXCR3	CCL20_CXCR3_CD8..T.cells_NK.cells	0.0413828505683046	0.103667620534667	0.00429006164935782	0.0382644110275689	0.114453528057782	0.00437949684115838	0.299850372260767	0.397778729953697	0.348814551107232	2.10552026391418	1.34969247686806	0.864574995998079	0.876440691531935	0.899591804065952	0.918781014887146	0.294413575010623	0.6345120151091	0.682177506288178	0.712338303988502	0.751482213438735	0.831746316924183	0.00491816045334866	0.277621665281551	0.561714211900884	0.106409175884486	0.00795479671622088	1.75672431561037	0.810028928194884	0.150525413528118	0.101709863391228	0.177604973973395	5.26634143365377	0.672976343658254	0.468082740032468	0.428293171415721	5.54221992043123	0.864775594827754	0	0.810028928194884	TRUE	0.726621960678124	GCA
67580	GCA-(LGMA+LAMN+MHNA)/3	GCA	CD8..T.cells	NK.cells	CCL20	CXCR3	1.56	0.464	1.012	0.0447	1	0.232	1	0.00795479671622088	down	1.75672431561037	CCL20_CXCR3	CCL20_CXCR3_CD8..T.cells_NK.cells	0.0413828505683046	0.103667620534667	0.00429006164935782	0.0382644110275689	0.114453528057782	0.00437949684115838	0.299850372260767	0.397778729953697	0.348814551107232	2.10552026391418	1.34969247686806	0.864574995998079	0.876440691531935	0.899591804065952	0.918781014887146	0.294413575010623	0.6345120151091	0.682177506288178	0.712338303988502	0.751482213438735	0.831746316924183	0.00491816045334866	0.277621665281551	0.561714211900884	0.106409175884486	0.00795479671622088	1.75672431561037	0.810028928194884	0.150525413528118	0.101709863391228	0.177604973973395	5.26634143365377	0.672976343658254	0.468082740032468	0.428293171415721	5.54221992043123	0.864775594827754	0	0.810028928194884	TRUE	0.726621960678124	GCA
67581	LGMA-(LAMN+MHNA+GCA)/3	LGMA	Fibroblasts	Fibroblasts	MMP2	FGFR1	0.407	0.118	0.2625	0.385	1	0.802	1	0.0152700167424984	up	-0.0402696102377993	MMP2_FGFR1	MMP2_FGFR1_Fibroblasts_Fibroblasts	0.851328202967052	0.226597249494636	0.192908629209545	0.597409551682071	0.236188066540172	0.141101006944419	0.231631743788032	0.231631743788032	0.231631743788032	0.16871748309004	0.414539270491499	0.642768528893869	0.528053465663519	0.680206499119577	0.731371058107892	0.0113074245424687	0.0958256317158365	0.532720984549048	0.189251706791232	0.541546891843334	0.55648131512756	0.0152700167424984	-0.0402696102377993	0.50357616271941	0.207755066171161	0.00518111414072872	-0.457557473701806	0.407168641726426	0.107377353772582	0.809149111489994	0.792530362471826	9.24286602837598	0.967075833148157	0.377387319390981	0.398133405822334	6.76342434242496	0.794086076617242	1	0.50357616271941	TRUE	0.726619821058908	LGMA
67582	LGMA-(LAMN+MHNA+GCA)/3	LGMA	Fibroblasts	Fibroblasts	MMP2	FGFR1	0.407	0.118	0.2625	0.385	1	0.802	1	0.00518111414072872	down	-0.457557473701806	MMP2_FGFR1	MMP2_FGFR1_Fibroblasts_Fibroblasts	0.851328202967052	0.226597249494636	0.192908629209545	0.597409551682071	0.236188066540172	0.141101006944419	0.231631743788032	0.231631743788032	0.231631743788032	0.16871748309004	0.414539270491499	0.642768528893869	0.528053465663519	0.680206499119577	0.731371058107892	0.0113074245424687	0.0958256317158365	0.532720984549048	0.189251706791232	0.541546891843334	0.55648131512756	0.0152700167424984	-0.0402696102377993	0.50357616271941	0.207755066171161	0.00518111414072872	-0.457557473701806	0.407168641726426	0.107377353772582	0.809149111489994	0.792530362471826	9.24286602837598	0.967075833148157	0.377387319390981	0.398133405822334	6.76342434242496	0.794086076617242	1	0.50357616271941	TRUE	0.726619821058908	LGMA
67583	MHNA-(LGMA+LAMN+GCA)/3	MHNA	Macrophages	CD8..T.cells	LGALS3	LAG3	0.205	0.484	0.3445	0.74	0.988	0.132	0.936	0.00904582953849117	up	-0.139075376829108	LGALS3_LAG3	LGALS3_LAG3_Macrophages_CD8..T.cells	0.305189950166695	0.25489719566262	0.0777920624419055	0.26739550468364	0.29344096675798	0.0784647954011054	0.0345408446629282	0.223068359731449	0.128804602197189	0.0268074974551499	0.130768280269024	0.56581158956299	0.231991355850808	0.566351848887466	0.574495757963823	0.425642217296369	0.87942606879415	0.689251706791232	0.813577973409989	0.788447718289616	0.886790334171757	0.00904582953849117	-0.139075376829108	0.48550591367557	0.14681954157716	0.0179918367329986	1.04211600869802	0.680015075113937	0.306663973231833	0.181018156652895	0.287433686589955	6.96570361213889	0.457214640584614	1.001	1.001	6.45680557107558	1.001	1	0.680015075113937	TRUE	0.726618983626082	MHNA
67584	MHNA-(LGMA+LAMN+GCA)/3	MHNA	Macrophages	CD8..T.cells	LGALS3	LAG3	0.205	0.484	0.3445	0.74	0.988	0.132	0.936	0.0179918367329986	down	1.04211600869802	LGALS3_LAG3	LGALS3_LAG3_Macrophages_CD8..T.cells	0.305189950166695	0.25489719566262	0.0777920624419055	0.26739550468364	0.29344096675798	0.0784647954011054	0.0345408446629282	0.223068359731449	0.128804602197189	0.0268074974551499	0.130768280269024	0.56581158956299	0.231991355850808	0.566351848887466	0.574495757963823	0.425642217296369	0.87942606879415	0.689251706791232	0.813577973409989	0.788447718289616	0.886790334171757	0.00904582953849117	-0.139075376829108	0.48550591367557	0.14681954157716	0.0179918367329986	1.04211600869802	0.680015075113937	0.306663973231833	0.181018156652895	0.287433686589955	6.96570361213889	0.457214640584614	1.001	1.001	6.45680557107558	1.001	1	0.680015075113937	TRUE	0.726618983626082	MHNA
67585	LGMA-(LAMN+MHNA+GCA)/3	LGMA	Epithelial	Epithelial	COL3A1	DDR1	1.82	0.94	1.38	0.0397	0.716	0.275	1	0.00680199178979558	up	0.206450367024919	COL3A1_DDR1	COL3A1_DDR1_Epithelial_Epithelial	0.546496475101877	0.189247018755799	0.103422828673583	0.296809517191195	0.234779411982414	0.0696847639169331	0.261235324397914	0.261235324397914	0.261235324397914	2.55020127769113	1.40120949323689	0.890147270689931	0.885184888746598	0.912838162317913	0.924003521690411	0.527027267799553	0.560667306169737	0.807694035213798	0.671936758893281	0.808569888609414	0.809670319798778	0.00680199178979558	0.206450367024919	0.548697936346944	0.124852106177313	0.000516950005328525	-0.362076875971124	0.424540116820348	0.034820517383988	0.173255683030705	0.271721409191603	7.76672517632028	0.480947317500844	1.001	1.001	6.1149120360961	1.001	0.5	0.548697936346944	TRUE	0.726618695917136	LGMA
67586	LGMA-(LAMN+MHNA+GCA)/3	LGMA	Epithelial	Epithelial	COL3A1	DDR1	1.82	0.94	1.38	0.0397	0.716	0.275	1	0.000516950005328525	down	-0.362076875971124	COL3A1_DDR1	COL3A1_DDR1_Epithelial_Epithelial	0.546496475101877	0.189247018755799	0.103422828673583	0.296809517191195	0.234779411982414	0.0696847639169331	0.261235324397914	0.261235324397914	0.261235324397914	2.55020127769113	1.40120949323689	0.890147270689931	0.885184888746598	0.912838162317913	0.924003521690411	0.527027267799553	0.560667306169737	0.807694035213798	0.671936758893281	0.808569888609414	0.809670319798778	0.00680199178979558	0.206450367024919	0.548697936346944	0.124852106177313	0.000516950005328525	-0.362076875971124	0.424540116820348	0.034820517383988	0.173255683030705	0.271721409191603	7.76672517632028	0.480947317500844	1.001	1.001	6.1149120360961	1.001	0.5	0.548697936346944	TRUE	0.726618695917136	LGMA
67587	GCA-(LGMA+LAMN+MHNA)/3	GCA	Macrophages	B.cells	TNFSF13B	TNFRSF13C	0.502	0.0208	0.2614	0.438	1	0.974	1	0.00392550727034423	up	-0.205402329122464	TNFSF13B_TNFRSF13C	TNFSF13B_TNFRSF13C_Macrophages_B.cells	0.39141130996116	0.504002744583458	0.197272374481431	0.414194915254237	0.498938053097345	0.206657604619769	0.0811229763135111	0.0711544356316257	0.0761387059725684	0.179979996526942	0.3585258894959	0.673423243156715	0.482211461501521	0.685609092364335	0.705638706579158	0.000237973696924797	0.0114410431213845	0.48401006108516	0.0369879626302551	0.483111749910169	0.483089292130794	0.00392550727034423	-0.205402329122464	0.473375604002275	0.0966909845024307	0.00701790917425333	-1.93482737733292	0.138398253313971	0.135950970150126	0.856695981091658	0.871612617189304	6.77970091912042	0.905099738863361	0.801804228584437	0.842043027273043	7.48736656162544	0.944829478798245	1	0.473375604002275	TRUE	0.726615540570872	LAMN
67588	GCA-(LGMA+LAMN+MHNA)/3	GCA	Macrophages	B.cells	TNFSF13B	TNFRSF13C	0.502	0.0208	0.2614	0.438	1	0.974	1	0.00701790917425333	down	-1.93482737733292	TNFSF13B_TNFRSF13C	TNFSF13B_TNFRSF13C_Macrophages_B.cells	0.39141130996116	0.504002744583458	0.197272374481431	0.414194915254237	0.498938053097345	0.206657604619769	0.0811229763135111	0.0711544356316257	0.0761387059725684	0.179979996526942	0.3585258894959	0.673423243156715	0.482211461501521	0.685609092364335	0.705638706579158	0.000237973696924797	0.0114410431213845	0.48401006108516	0.0369879626302551	0.483111749910169	0.483089292130794	0.00392550727034423	-0.205402329122464	0.473375604002275	0.0966909845024307	0.00701790917425333	-1.93482737733292	0.138398253313971	0.135950970150126	0.856695981091658	0.871612617189304	6.77970091912042	0.905099738863361	0.801804228584437	0.842043027273043	7.48736656162544	0.944829478798245	1	0.473375604002275	TRUE	0.726615540570872	LAMN
67589	LGMA-(LAMN+MHNA+GCA)/3	LGMA	Epithelial	Fibroblasts	LAMC1	ITGB1	1.4	0.104	0.752	0.0976	0.956	0.848	1	0.0160725782628489	up	0.167139391239814	LAMC1_ITGB1	LAMC1_ITGB1_Epithelial_Fibroblasts	0.136142254465204	0.891444539865505	0.121363269387986	0.161635796518446	0.65038645348499	0.105125732453853	0.261235324397914	0.231631743788032	0.246433534092973	1.41477025526663	1.01055018233331	0.847166639987194	0.803885865215303	0.868536897710901	0.878421642388346	0.00744683136530176	0.0716041477432862	0.525714157384118	0.14700862378728	0.528072224218469	0.534495149119655	0.0160725782628489	0.167139391239814	0.54150848630673	0.215612237824036	0.00508361691901125	-0.506639378333787	0.398238816147813	0.105860664016575	0.208591112444026	0.249389840654845	5.63195439577508	0.654844651664849	0.720888066175627	0.699701448175331	9.20960573331419	0.907131057769484	1	0.54150848630673	TRUE	0.726615089123767	LGMA
67590	LGMA-(LAMN+MHNA+GCA)/3	LGMA	Epithelial	Fibroblasts	LAMC1	ITGB1	1.4	0.104	0.752	0.0976	0.956	0.848	1	0.00508361691901125	down	-0.506639378333787	LAMC1_ITGB1	LAMC1_ITGB1_Epithelial_Fibroblasts	0.136142254465204	0.891444539865505	0.121363269387986	0.161635796518446	0.65038645348499	0.105125732453853	0.261235324397914	0.231631743788032	0.246433534092973	1.41477025526663	1.01055018233331	0.847166639987194	0.803885865215303	0.868536897710901	0.878421642388346	0.00744683136530176	0.0716041477432862	0.525714157384118	0.14700862378728	0.528072224218469	0.534495149119655	0.0160725782628489	0.167139391239814	0.54150848630673	0.215612237824036	0.00508361691901125	-0.506639378333787	0.398238816147813	0.105860664016575	0.208591112444026	0.249389840654845	5.63195439577508	0.654844651664849	0.720888066175627	0.699701448175331	9.20960573331419	0.907131057769484	1	0.54150848630673	TRUE	0.726615089123767	LGMA
67591	LAMN-(LGMA+MHNA+GCA)/3	LAMN	Fibroblasts	iCAFs	WNT4	LRP6	0.628	0.0851	0.35655	0.353	1	0.858	1	0.0125427591511756	up	0.899044992964513	WNT4_LRP6	WNT4_LRP6_Fibroblasts_iCAFs	0.0475399981094161	0.173811894442271	0.00826301713317962	0.0503113733202229	0.230770671762017	0.0116103894183775	0.20634857114243	0.900388818556685	0.553368694849558	0.283997485016447	0.452225294612177	0.710200896430286	0.556907315511445	0.725148071074116	0.745817992636466	0.00566023180407517	0.0665127121512946	0.515136543298599	0.138205174272368	0.521334890406037	0.530452748832196	0.0125427591511756	0.899044992964513	0.675364200968131	0.181054893669404	0.00545158039414976	0.831123289012174	0.641627644974884	0.111584790545478	0.459899682289243	0.356556606415882	4.47184155868049	0.887079703555647	0.609395395927751	0.656874540797312	6.36848789837997	0.933132042170771	0.5	0.675364200968131	TRUE	0.726614552235149	LGMA
67592	LAMN-(LGMA+MHNA+GCA)/3	LAMN	Fibroblasts	iCAFs	WNT4	LRP6	0.628	0.0851	0.35655	0.353	1	0.858	1	0.00545158039414976	down	0.831123289012174	WNT4_LRP6	WNT4_LRP6_Fibroblasts_iCAFs	0.0475399981094161	0.173811894442271	0.00826301713317962	0.0503113733202229	0.230770671762017	0.0116103894183775	0.20634857114243	0.900388818556685	0.553368694849558	0.283997485016447	0.452225294612177	0.710200896430286	0.556907315511445	0.725148071074116	0.745817992636466	0.00566023180407517	0.0665127121512946	0.515136543298599	0.138205174272368	0.521334890406037	0.530452748832196	0.0125427591511756	0.899044992964513	0.675364200968131	0.181054893669404	0.00545158039414976	0.831123289012174	0.641627644974884	0.111584790545478	0.459899682289243	0.356556606415882	4.47184155868049	0.887079703555647	0.609395395927751	0.656874540797312	6.36848789837997	0.933132042170771	0.5	0.675364200968131	TRUE	0.726614552235149	LGMA
67593	LAMN-(LGMA+MHNA+GCA)/3	LAMN	C1Qhi.monocytes	Endothelial	APP	LRP1	1.82	1.24	1.53	0.000177	0.0321	0.23	0.947	0.00606051281217707	up	-1.174858115774	APP_LRP1	APP_LRP1_C1Qhi.monocytes_Endothelial	0.622015919565048	0.0832843786673948	0.0518042093822033	0.578683631451666	0.0654078736270517	0.0378504658360339	0.637645667210595	0.060706862958961	0.349176265084778	6.82868865522151	3.75202673363819	0.890147270689931	0.98965503441652	0.971346246198175	0.991475908436049	0.791457483338185	0.638272163982407	0.854563420768954	0.714202299676608	0.847332015810277	0.832599712540424	0.00606051281217707	-1.174858115774	0.296075147701514	0.117592939800132	0.00216069000089675	1.24267502376101	0.716504225976351	0.0603909240981588	0.522041329077941	0.726172534231671	8.32053021937452	0.789578185593329	0.0930394512187006	0.0850681338966199	4.44013979865545	0.455897559730161	0.5	0.716504225976351	TRUE	0.726613295912276	LAMN
67594	LAMN-(LGMA+MHNA+GCA)/3	LAMN	C1Qhi.monocytes	Endothelial	APP	LRP1	1.82	1.24	1.53	0.000177	0.0321	0.23	0.947	0.00216069000089675	down	1.24267502376101	APP_LRP1	APP_LRP1_C1Qhi.monocytes_Endothelial	0.622015919565048	0.0832843786673948	0.0518042093822033	0.578683631451666	0.0654078736270517	0.0378504658360339	0.637645667210595	0.060706862958961	0.349176265084778	6.82868865522151	3.75202673363819	0.890147270689931	0.98965503441652	0.971346246198175	0.991475908436049	0.791457483338185	0.638272163982407	0.854563420768954	0.714202299676608	0.847332015810277	0.832599712540424	0.00606051281217707	-1.174858115774	0.296075147701514	0.117592939800132	0.00216069000089675	1.24267502376101	0.716504225976351	0.0603909240981588	0.522041329077941	0.726172534231671	8.32053021937452	0.789578185593329	0.0930394512187006	0.0850681338966199	4.44013979865545	0.455897559730161	0.5	0.716504225976351	TRUE	0.726613295912276	LAMN
67595	MHNA-(LGMA+LAMN+GCA)/3	MHNA	Endothelial	CD4..T.cells	CXCL12	CXCR4	-0.822	0.154	-0.334	0.0967	0.903	0.615	1	0.0110548930282741	up	-0.774209017190431	CXCL12_CXCR4	CXCL12_CXCR4_Endothelial_CD4..T.cells	0.168965674008822	1.8266708822058	0.308644676804193	0.131862606975729	0.934923672890129	0.123281472830616	0.243146692749466	0.415346021722053	0.329246357235759	-0.833979438303773	-1.014573525917	0.210120858011846	0.805086441491916	0.130142468384825	0.0739755082439571	0.0325132321705858	0.211124884224583	0.551338483650737	0.358403701042041	0.586237872799138	0.645144628099174	0.0110548930282741	-0.774209017190431	0.369348492369153	0.166488509376484	0.00769946540573517	3.4540121001941	1.001	0.146553419494034	0.307917704809669	0.25444676892555	6.66847465715018	0.798575216525792	0.781764193444969	0.955597755370239	10.8406668510602	0.956474439677888	1	1.001	TRUE	0.726607162764825	GCA
67596	MHNA-(LGMA+LAMN+GCA)/3	MHNA	Endothelial	CD4..T.cells	CXCL12	CXCR4	-0.822	0.154	-0.334	0.0967	0.903	0.615	1	0.00769946540573517	down	3.4540121001941	CXCL12_CXCR4	CXCL12_CXCR4_Endothelial_CD4..T.cells	0.168965674008822	1.8266708822058	0.308644676804193	0.131862606975729	0.934923672890129	0.123281472830616	0.243146692749466	0.415346021722053	0.329246357235759	-0.833979438303773	-1.014573525917	0.210120858011846	0.805086441491916	0.130142468384825	0.0739755082439571	0.0325132321705858	0.211124884224583	0.551338483650737	0.358403701042041	0.586237872799138	0.645144628099174	0.0110548930282741	-0.774209017190431	0.369348492369153	0.166488509376484	0.00769946540573517	3.4540121001941	1.001	0.146553419494034	0.307917704809669	0.25444676892555	6.66847465715018	0.798575216525792	0.781764193444969	0.955597755370239	10.8406668510602	0.956474439677888	1	1.001	TRUE	0.726607162764825	GCA
67597	LGMA-(LAMN+MHNA+GCA)/3	LGMA	Epithelial	Macrophages	AGRN	ITGB1	0.124	0.678	0.401	0.89	1	0.118	1	0.0474880579559151	up	-0.122626291718023	AGRN_ITGB1	AGRN_ITGB1_Epithelial_Macrophages	0.072609416056813	0.545041408849161	0.0395751384233203	0.0903489182777507	0.572497800281312	0.0517245569718083	0.261235324397914	1.001	0.631117662198957	0.00627563917603081	0.0506099933550872	0.531655194493357	0.110392988634545	0.522250680326557	0.516788058267969	0.629263999046447	0.928117992693875	0.748607617678764	0.829635285662954	0.82500898311175	0.895122170319799	0.0474880579559151	-0.122626291718023	0.488514230646887	0.523173477986721	0.00012009350631526	-0.344104083319772	0.427810036859934	0.0286469241671222	0.416977989208671	0.833972953877799	4.7510489549416	0.936227438055017	0.365305812405532	0.581350339324776	8.20303369595374	0.725505565635337	1	0.488514230646887	TRUE	0.726606137221306	LGMA
67598	LGMA-(LAMN+MHNA+GCA)/3	LGMA	Epithelial	Macrophages	AGRN	ITGB1	0.124	0.678	0.401	0.89	1	0.118	1	0.00012009350631526	down	-0.344104083319772	AGRN_ITGB1	AGRN_ITGB1_Epithelial_Macrophages	0.072609416056813	0.545041408849161	0.0395751384233203	0.0903489182777507	0.572497800281312	0.0517245569718083	0.261235324397914	1.001	0.631117662198957	0.00627563917603081	0.0506099933550872	0.531655194493357	0.110392988634545	0.522250680326557	0.516788058267969	0.629263999046447	0.928117992693875	0.748607617678764	0.829635285662954	0.82500898311175	0.895122170319799	0.0474880579559151	-0.122626291718023	0.488514230646887	0.523173477986721	0.00012009350631526	-0.344104083319772	0.427810036859934	0.0286469241671222	0.416977989208671	0.833972953877799	4.7510489549416	0.936227438055017	0.365305812405532	0.581350339324776	8.20303369595374	0.725505565635337	1	0.488514230646887	TRUE	0.726606137221306	LGMA
67599	MHNA-(LGMA+LAMN+GCA)/3	MHNA	Fibroblasts	iCAFs	SPP1	ITGAV	2.89	0.813	1.8515	0.0422	0.927	0.148	0.783	0.0399831323693578	up	1.18989808949123	SPP1_ITGAV	SPP1_ITGAV_Fibroblasts_iCAFs	0.159916036450493	0.632682339261983	0.101176052027003	0.0775462913601308	NA	NA	0.310731215249496	0.001	0.155865607624748	3.97284701672076	1.37468754903833	0.949935969265247	0.881182967824556	0.942372338722587	0.921482311509525	0.6745772253839	0.829738284605043	0.780138339920949	0.796330398850162	0.831881063600431	0.876661875673733	0.0399831323693578	1.18989808949123	0.728557329980019	0.449699374032813	-0.00151254240396874	-0.94874661002757	0.317803052791217	0.00324925522028214	0.0565558462018521	0.0919070508661358	5.44224170060104	0.385517006785641	0.766724735254516	NA	8.81704681887965	0.951479633231864	0.333333333333333	0.728557329980019	TRUE	0.726605433608894	MHNA
67600	MHNA-(LGMA+LAMN+GCA)/3	MHNA	Fibroblasts	iCAFs	SPP1	ITGAV	2.89	0.813	1.8515	0.0422	0.927	0.148	0.783	-0.00151254240396874	down	-0.94874661002757	SPP1_ITGAV	SPP1_ITGAV_Fibroblasts_iCAFs	0.159916036450493	0.632682339261983	0.101176052027003	0.0775462913601308	NA	NA	0.310731215249496	0.001	0.155865607624748	3.97284701672076	1.37468754903833	0.949935969265247	0.881182967824556	0.942372338722587	0.921482311509525	0.6745772253839	0.829738284605043	0.780138339920949	0.796330398850162	0.831881063600431	0.876661875673733	0.0399831323693578	1.18989808949123	0.728557329980019	0.449699374032813	-0.00151254240396874	-0.94874661002757	0.317803052791217	0.00324925522028214	0.0565558462018521	0.0919070508661358	5.44224170060104	0.385517006785641	0.766724735254516	NA	8.81704681887965	0.951479633231864	0.333333333333333	0.728557329980019	TRUE	0.726605433608894	MHNA
67601	LGMA-(LAMN+MHNA+GCA)/3	LGMA	iCAFs	iCAFs	COL3A1	ITGA1	0.0797	-0.0478	0.01595	0.868	1	0.912	1	0.00650076786486239	up	0.395209001953757	COL3A1_ITGA1	COL3A1_ITGA1_iCAFs_iCAFs	2.77171993628319	0.285092749653041	0.790197257903126	0.931810512372439	0.302943541762349	0.282285976869496	0.262803994133876	0.262803994133876	0.262803994133876	0.0048999779034336	0.0614802748235081	0.511325436209381	0.128181527133024	0.516968144709461	0.524131583159917	-0.00191224672790171	-0.0400051616715838	0.450952209845491	0.0914256198347107	0.429617319439454	0.417332914121452	0.00650076786486239	0.395209001953757	0.583219358122335	0.121903088533009	0.0103112026745666	1.01192027569021	0.674521347211569	0.18718221989716	0.91532418211483	0.937291825172976	12.5262776564328	0.957349515222038	0.779894143811157	0.772648644111644	6.96925743596305	0.912585858948567	1	0.674521347211569	TRUE	0.726605053281872	LAMN
67602	LGMA-(LAMN+MHNA+GCA)/3	LGMA	iCAFs	iCAFs	COL3A1	ITGA1	0.0797	-0.0478	0.01595	0.868	1	0.912	1	0.0103112026745666	down	1.01192027569021	COL3A1_ITGA1	COL3A1_ITGA1_iCAFs_iCAFs	2.77171993628319	0.285092749653041	0.790197257903126	0.931810512372439	0.302943541762349	0.282285976869496	0.262803994133876	0.262803994133876	0.262803994133876	0.0048999779034336	0.0614802748235081	0.511325436209381	0.128181527133024	0.516968144709461	0.524131583159917	-0.00191224672790171	-0.0400051616715838	0.450952209845491	0.0914256198347107	0.429617319439454	0.417332914121452	0.00650076786486239	0.395209001953757	0.583219358122335	0.121903088533009	0.0103112026745666	1.01192027569021	0.674521347211569	0.18718221989716	0.91532418211483	0.937291825172976	12.5262776564328	0.957349515222038	0.779894143811157	0.772648644111644	6.96925743596305	0.912585858948567	1	0.674521347211569	TRUE	0.726605053281872	LAMN
67603	LAMN-(LGMA+MHNA+GCA)/3	LAMN	Endothelial	Macrophages	SEMA3F	PLXNA2	-0.78	1.96	0.59	0.118	0.947	0.0156	0.88	0.0167835146969136	up	1.60788579023206	SEMA3F_PLXNA2	SEMA3F_PLXNA2_Endothelial_Macrophages	0.112463475999554	0.122401695234312	0.0137657201142887	0.145439960508454	0.122771317829457	0.0178558556166871	0.060706862958961	0.202118009648158	0.131412436303559	-0.723932034301222	-0.928117992693875	0.218584920761966	0.780354570193693	0.140507443572915	0.0854610212902193	3.54147578722526	1.80687540164554	0.920724038807043	0.959620912684154	0.95800395256917	0.972062522457779	0.0167835146969136	1.60788579023206	0.805001672352173	0.222572389108502	0.0085355017323825	-0.290473554526012	0.437567426500943	0.159558997601175	0.564811304338599	0.655561073662627	5.5333654000242	0.854504163696434	0.212939200223177	0.249269525423532	6.16116770634211	0.738386749096686	1	0.805001672352173	TRUE	0.726601606691599	LAMN
67604	LAMN-(LGMA+MHNA+GCA)/3	LAMN	Endothelial	Macrophages	SEMA3F	PLXNA2	-0.78	1.96	0.59	0.118	0.947	0.0156	0.88	0.0085355017323825	down	-0.290473554526012	SEMA3F_PLXNA2	SEMA3F_PLXNA2_Endothelial_Macrophages	0.112463475999554	0.122401695234312	0.0137657201142887	0.145439960508454	0.122771317829457	0.0178558556166871	0.060706862958961	0.202118009648158	0.131412436303559	-0.723932034301222	-0.928117992693875	0.218584920761966	0.780354570193693	0.140507443572915	0.0854610212902193	3.54147578722526	1.80687540164554	0.920724038807043	0.959620912684154	0.95800395256917	0.972062522457779	0.0167835146969136	1.60788579023206	0.805001672352173	0.222572389108502	0.0085355017323825	-0.290473554526012	0.437567426500943	0.159558997601175	0.564811304338599	0.655561073662627	5.5333654000242	0.854504163696434	0.212939200223177	0.249269525423532	6.16116770634211	0.738386749096686	1	0.805001672352173	TRUE	0.726601606691599	LAMN
67605	LAMN-(LGMA+MHNA+GCA)/3	LAMN	Endothelial	Epithelial	HBEGF	CD82	0.211	0.0831	0.14705	0.621	0.994	0.939	1	0.003209133878428	up	1.16498946324211	HBEGF_CD82	HBEGF_CD82_Endothelial_Epithelial	0.168781790658426	0.14069103253028	0.0237460844000434	0.185795384425521	0.186872586872587	0.0347200641165839	0.060706862958961	0.224577196182587	0.142642029570774	0.0436576723627416	0.20690839982342	0.568272770930046	0.330738754602209	0.589402913398431	0.62596046102129	0.00227148928268618	0.0273344077338891	0.514081027667984	0.0665199425080848	0.50296442687747	0.496788537549407	0.003209133878428	1.16498946324211	0.724001876435255	0.0896776047612984	0.00471864518289534	-0.367321025360341	0.423586010827416	0.100183077684903	0.33247699897354	0.356967414183769	6.29998139045233	0.797218668092922	0.716871708183344	0.791024387078678	5.54283017709745	0.872525205135598	1	0.724001876435255	TRUE	0.726599481499662	LGMA
67606	LAMN-(LGMA+MHNA+GCA)/3	LAMN	Endothelial	Epithelial	HBEGF	CD82	0.211	0.0831	0.14705	0.621	0.994	0.939	1	0.00471864518289534	down	-0.367321025360341	HBEGF_CD82	HBEGF_CD82_Endothelial_Epithelial	0.168781790658426	0.14069103253028	0.0237460844000434	0.185795384425521	0.186872586872587	0.0347200641165839	0.060706862958961	0.224577196182587	0.142642029570774	0.0436576723627416	0.20690839982342	0.568272770930046	0.330738754602209	0.589402913398431	0.62596046102129	0.00227148928268618	0.0273344077338891	0.514081027667984	0.0665199425080848	0.50296442687747	0.496788537549407	0.003209133878428	1.16498946324211	0.724001876435255	0.0896776047612984	0.00471864518289534	-0.367321025360341	0.423586010827416	0.100183077684903	0.33247699897354	0.356967414183769	6.29998139045233	0.797218668092922	0.716871708183344	0.791024387078678	5.54283017709745	0.872525205135598	1	0.724001876435255	TRUE	0.726599481499662	LGMA
67607	LAMN-(LGMA+MHNA+GCA)/3	LAMN	CD8..T.cells	iCAFs	PDGFD	PDGFRA	0.739	-0.0807	0.32915	0.0104	1	0.886	1	0.0104944336727216	up	0.221090652988917	PDGFD_PDGFRA	PDGFD_PDGFRA_CD8..T.cells_iCAFs	0.182067581455083	0.723167955205746	0.131665440590128	0.191392111848773	0.659342100333446	0.126192877013623	0.523461688274655	0.900388818556685	0.71192525341567	1.4654123622582	1.98296666070122	0.739094765487434	0.942272290699536	0.871618376820874	0.958800224107572	-0.004242098643715	-0.0525662781129492	0.434580488681279	0.114781710384477	0.415379087315846	0.404576895436579	0.0104944336727216	0.221090652988917	0.551375448222711	0.161001546384397	0.00235100669344475	-1.16273500137341	0.278870598460149	0.0633515354150756	0.223297934567335	0.316940803844121	6.35106879899819	0.675385767152232	0.896827829789802	1.001	8.94921772458306	1.001	1	0.551375448222711	TRUE	0.726597709496614	GCA
67608	LAMN-(LGMA+MHNA+GCA)/3	LAMN	CD8..T.cells	iCAFs	PDGFD	PDGFRA	0.739	-0.0807	0.32915	0.0104	1	0.886	1	0.00235100669344475	down	-1.16273500137341	PDGFD_PDGFRA	PDGFD_PDGFRA_CD8..T.cells_iCAFs	0.182067581455083	0.723167955205746	0.131665440590128	0.191392111848773	0.659342100333446	0.126192877013623	0.523461688274655	0.900388818556685	0.71192525341567	1.4654123622582	1.98296666070122	0.739094765487434	0.942272290699536	0.871618376820874	0.958800224107572	-0.004242098643715	-0.0525662781129492	0.434580488681279	0.114781710384477	0.415379087315846	0.404576895436579	0.0104944336727216	0.221090652988917	0.551375448222711	0.161001546384397	0.00235100669344475	-1.16273500137341	0.278870598460149	0.0633515354150756	0.223297934567335	0.316940803844121	6.35106879899819	0.675385767152232	0.896827829789802	1.001	8.94921772458306	1.001	1	0.551375448222711	TRUE	0.726597709496614	GCA
67609	LAMN-(LGMA+MHNA+GCA)/3	LAMN	Fibroblasts	CD4..T.cells	VCAN	ITGA4	0.406	0.119	0.2625	0.46	1	0.661	1	0.00114067398842612	up	-0.248790840773814	VCAN_ITGA4	VCAN_ITGA4_Fibroblasts_CD4..T.cells	0.868689070061251	0.51083694143945	0.443758467611969	0.692204741614771	0.506555838178295	0.35064035307966	0.20634857114243	0.372192634222999	0.289270602682715	0.136920320337281	0.337242168318426	0.642408356010885	0.463462461981751	0.663318392828558	0.696054105970866	0.0213960263212088	0.17979854051436	0.533282429033417	0.319776320517427	0.566744520301833	0.623809737693137	0.00114067398842612	-0.248790840773814	0.465440427359959	0.0694271392197469	0.00381991342954847	0.0953978345797647	0.507771796651782	0.0862021947460075	0.579188401011651	0.734793015285337	9.14731869991263	0.867484621271951	0.624531088025412	0.818661762441187	7.87207171182791	0.873247720062177	1	0.507771796651782	TRUE	0.726596627698193	LAMN
67610	LAMN-(LGMA+MHNA+GCA)/3	LAMN	Fibroblasts	CD4..T.cells	VCAN	ITGA4	0.406	0.119	0.2625	0.46	1	0.661	1	0.00381991342954847	down	0.0953978345797647	VCAN_ITGA4	VCAN_ITGA4_Fibroblasts_CD4..T.cells	0.868689070061251	0.51083694143945	0.443758467611969	0.692204741614771	0.506555838178295	0.35064035307966	0.20634857114243	0.372192634222999	0.289270602682715	0.136920320337281	0.337242168318426	0.642408356010885	0.463462461981751	0.663318392828558	0.696054105970866	0.0213960263212088	0.17979854051436	0.533282429033417	0.319776320517427	0.566744520301833	0.623809737693137	0.00114067398842612	-0.248790840773814	0.465440427359959	0.0694271392197469	0.00381991342954847	0.0953978345797647	0.507771796651782	0.0862021947460075	0.579188401011651	0.734793015285337	9.14731869991263	0.867484621271951	0.624531088025412	0.818661762441187	7.87207171182791	0.873247720062177	1	0.507771796651782	TRUE	0.726596627698193	LAMN
67611	LGMA-(LAMN+MHNA+GCA)/3	LGMA	iCAFs	Endothelial	COL27A1	ITGB1	0.564	0.148	0.356	0.259	1	0.639	1	0.0186105082043662	up	0.268122162069794	COL27A1_ITGB1	COL27A1_ITGB1_iCAFs_Endothelial	0.184878476653621	0.894004623719379	0.165282212954533	0.196013519694712	0.748638780816409	0.146743322407783	0.262803994133876	0.623093931583111	0.442948962858494	0.330898933058174	0.586700235918748	0.691491916119737	0.637786137345926	0.738634544581399	0.789418921082119	0.0287858729925568	0.1944991418416	0.547947358965146	0.338056952928494	0.579904779015451	0.634140316205534	0.0186105082043662	0.268122162069794	0.559976880217206	0.240458870372237	0.00265403967253803	-0.325468811736748	0.431200486478673	0.0680655878467944	1.001	1.001	5.01732460528931	0.884755264352379	0.72351598811135	0.848994976931223	8.86554846325978	0.845049489161806	0.75	0.559976880217206	TRUE	0.726596525439574	LAMN
67612	LGMA-(LAMN+MHNA+GCA)/3	LGMA	iCAFs	Endothelial	COL27A1	ITGB1	0.564	0.148	0.356	0.259	1	0.639	1	0.00265403967253803	down	-0.325468811736748	COL27A1_ITGB1	COL27A1_ITGB1_iCAFs_Endothelial	0.184878476653621	0.894004623719379	0.165282212954533	0.196013519694712	0.748638780816409	0.146743322407783	0.262803994133876	0.623093931583111	0.442948962858494	0.330898933058174	0.586700235918748	0.691491916119737	0.637786137345926	0.738634544581399	0.789418921082119	0.0287858729925568	0.1944991418416	0.547947358965146	0.338056952928494	0.579904779015451	0.634140316205534	0.0186105082043662	0.268122162069794	0.559976880217206	0.240458870372237	0.00265403967253803	-0.325468811736748	0.431200486478673	0.0680655878467944	1.001	1.001	5.01732460528931	0.884755264352379	0.72351598811135	0.848994976931223	8.86554846325978	0.845049489161806	0.75	0.559976880217206	TRUE	0.726596525439574	LAMN
67613	GCA-(LGMA+LAMN+MHNA)/3	GCA	Fibroblasts	Fibroblasts	PTPRK	EGFR	1.3	0.201	0.7505	0.0216	0.788	0.708	1	0.0013203929177547	up	-0.124945355579175	PTPRK_EGFR	PTPRK_EGFR_Fibroblasts_Fibroblasts	0.163156312195474	0.340129294359055	0.0554942413372724	0.160643201340876	0.369474125288079	0.0593535062988968	0.570070300444639	0.570070300444639	0.570070300444639	2.16521012350379	1.66554624884907	0.834400512245878	0.916559948775412	0.901392668480871	0.942792540419401	0.0301433152043564	0.149966742310231	0.574402623068631	0.275197628458498	0.582689543657923	0.600116780452749	0.0013203929177547	-0.124945355579175	0.488090104981298	0.0711866086700004	0.0300893526491056	-0.114494392382793	0.469584587106106	0.494855781571371	0.234911834698739	0.287432360097946	6.29764542100946	0.72348556225277	0.438439710073565	0.545755121938593	7.29203683347823	0.808846624734886	1	0.488090104981298	TRUE	0.726596094556779	LAMN
67614	GCA-(LGMA+LAMN+MHNA)/3	GCA	Fibroblasts	Fibroblasts	PTPRK	EGFR	1.3	0.201	0.7505	0.0216	0.788	0.708	1	0.0300893526491056	down	-0.114494392382793	PTPRK_EGFR	PTPRK_EGFR_Fibroblasts_Fibroblasts	0.163156312195474	0.340129294359055	0.0554942413372724	0.160643201340876	0.369474125288079	0.0593535062988968	0.570070300444639	0.570070300444639	0.570070300444639	2.16521012350379	1.66554624884907	0.834400512245878	0.916559948775412	0.901392668480871	0.942792540419401	0.0301433152043564	0.149966742310231	0.574402623068631	0.275197628458498	0.582689543657923	0.600116780452749	0.0013203929177547	-0.124945355579175	0.488090104981298	0.0711866086700004	0.0300893526491056	-0.114494392382793	0.469584587106106	0.494855781571371	0.234911834698739	0.287432360097946	6.29764542100946	0.72348556225277	0.438439710073565	0.545755121938593	7.29203683347823	0.808846624734886	1	0.488090104981298	TRUE	0.726596094556779	LAMN
67615	LGMA-(LAMN+MHNA+GCA)/3	LGMA	Epithelial	SPP1..macrophages	SERPINE1	ITGAV	2.24	1.4	1.82	0.0212	0.601	0.0335	0.557	0.0577947679958659	up	0.439730926774698	SERPINE1_ITGAV	SERPINE1_ITGAV_Epithelial_SPP1..macrophages	0.193294590665275	0.395673930415142	0.0764816304165155	0.161726733222668	0.349431844561029	0.0565124707048263	0.261235324397914	0.434443253362701	0.347839288880307	3.7490076715196	1.67366413907125	0.919781495117657	0.917600448215143	0.93889066752041	0.9435729149992	2.06493727014842	1.47495519296315	0.873944484369386	0.932312252964427	0.926652892561983	0.95452299676608	0.0577947679958659	0.439730926774698	0.591361820826494	0.624077381185249	0.00833641507743084	-0.259775824382903	0.443152486369599	0.156461958682488	0.0912773658690505	0.184768290743093	5.0448021392263	0.418283835269908	0.470349685068835	0.459475291016777	7.65992267296921	0.765720899884801	0.75	0.591361820826494	TRUE	0.726595909383157	LGMA
67616	LGMA-(LAMN+MHNA+GCA)/3	LGMA	Epithelial	SPP1..macrophages	SERPINE1	ITGAV	2.24	1.4	1.82	0.0212	0.601	0.0335	0.557	0.00833641507743084	down	-0.259775824382903	SERPINE1_ITGAV	SERPINE1_ITGAV_Epithelial_SPP1..macrophages	0.193294590665275	0.395673930415142	0.0764816304165155	0.161726733222668	0.349431844561029	0.0565124707048263	0.261235324397914	0.434443253362701	0.347839288880307	3.7490076715196	1.67366413907125	0.919781495117657	0.917600448215143	0.93889066752041	0.9435729149992	2.06493727014842	1.47495519296315	0.873944484369386	0.932312252964427	0.926652892561983	0.95452299676608	0.0577947679958659	0.439730926774698	0.591361820826494	0.624077381185249	0.00833641507743084	-0.259775824382903	0.443152486369599	0.156461958682488	0.0912773658690505	0.184768290743093	5.0448021392263	0.418283835269908	0.470349685068835	0.459475291016777	7.65992267296921	0.765720899884801	0.75	0.591361820826494	TRUE	0.726595909383157	LGMA
67617	LAMN-(LGMA+MHNA+GCA)/3	LAMN	Macrophages	Macrophages	IL1B	IL12RB2	-1.64	4.04	1.2	0.002	0.309	0.0128	0.812	0.0146038471646112	up	0.901779962922705	IL1B_IL12RB2	IL1B_IL12RB2_Macrophages_Macrophages	0.370876525268096	0.0780944026919483	0.0289633807132773	0.260271317829457	0.0810077519379845	0.021083994351301	0.202118009648158	0.202118009648158	0.202118009648158	-4.42631080711107	-2.69897000433602	0.112994237233872	0.972486793660957	0.0335761165359372	0.00646310228909877	7.64687172262261	1.89279003035213	0.986592705713259	0.964651455264103	0.986704994610133	0.97554347826087	0.0146038471646112	0.901779962922705	0.675864390278704	0.201233187672554	0.0240503385036416	2.18840704146568	0.888568085876155	0.400911454446349	0.443852244846836	0.505509494930201	8.15743468536834	0.859963249338036	0.356114964152822	0.47467535744323	5.20912120379728	0.706945660739908	1	0.888568085876155	TRUE	0.726595228673209	LGMA
67618	LAMN-(LGMA+MHNA+GCA)/3	LAMN	Macrophages	Macrophages	IL1B	IL12RB2	-1.64	4.04	1.2	0.002	0.309	0.0128	0.812	0.0240503385036416	down	2.18840704146568	IL1B_IL12RB2	IL1B_IL12RB2_Macrophages_Macrophages	0.370876525268096	0.0780944026919483	0.0289633807132773	0.260271317829457	0.0810077519379845	0.021083994351301	0.202118009648158	0.202118009648158	0.202118009648158	-4.42631080711107	-2.69897000433602	0.112994237233872	0.972486793660957	0.0335761165359372	0.00646310228909877	7.64687172262261	1.89279003035213	0.986592705713259	0.964651455264103	0.986704994610133	0.97554347826087	0.0146038471646112	0.901779962922705	0.675864390278704	0.201233187672554	0.0240503385036416	2.18840704146568	0.888568085876155	0.400911454446349	0.443852244846836	0.505509494930201	8.15743468536834	0.859963249338036	0.356114964152822	0.47467535744323	5.20912120379728	0.706945660739908	1	0.888568085876155	TRUE	0.726595228673209	LGMA
67619	LAMN-(LGMA+MHNA+GCA)/3	LAMN	iCAFs	CD4..T.cells	C3	CD46	0.696	0.0742	0.3851	0.217	1	0.72	1	0.000913730997727912	up	-0.428945474455511	C3_CD46	C3_CD46_iCAFs_CD4..T.cells	1.86518697730053	0.21230498321461	0.395988489907897	0.850942265183021	0.274542756782946	0.233620035346471	0.900388818556685	0.372192634222999	0.636290726389842	0.461824025241423	0.66354026615147	0.727969425324156	0.677745317752521	0.769049143588923	0.8111293420842	0.0105859287647999	0.142667503568732	0.508668702838663	0.264305605461732	0.539346029464607	0.594165468918433	0.000913730997727912	-0.428945474455511	0.432492561973765	0.067205340655876	0.0037175580614161	0.0252885631378948	0.495016310284376	0.0846099305195606	0.991421569279261	1.001	11.4662017878751	1.001	0.362032318515383	0.526770489821312	6.27761820759722	0.67925565557182	1	0.495016310284376	TRUE	0.72658880644344	LGMA
67620	LAMN-(LGMA+MHNA+GCA)/3	LAMN	iCAFs	CD4..T.cells	C3	CD46	0.696	0.0742	0.3851	0.217	1	0.72	1	0.0037175580614161	down	0.0252885631378948	C3_CD46	C3_CD46_iCAFs_CD4..T.cells	1.86518697730053	0.21230498321461	0.395988489907897	0.850942265183021	0.274542756782946	0.233620035346471	0.900388818556685	0.372192634222999	0.636290726389842	0.461824025241423	0.66354026615147	0.727969425324156	0.677745317752521	0.769049143588923	0.8111293420842	0.0105859287647999	0.142667503568732	0.508668702838663	0.264305605461732	0.539346029464607	0.594165468918433	0.000913730997727912	-0.428945474455511	0.432492561973765	0.067205340655876	0.0037175580614161	0.0252885631378948	0.495016310284376	0.0846099305195606	0.991421569279261	1.001	11.4662017878751	1.001	0.362032318515383	0.526770489821312	6.27761820759722	0.67925565557182	1	0.495016310284376	TRUE	0.72658880644344	LGMA
67621	LGMA-(LAMN+MHNA+GCA)/3	LGMA	Macrophages	SPP1..macrophages	SPP1	ITGA4	0.724	0.668	0.696	0.0763	0.984	0.505	0.892	0.0622759907860911	up	0.902006227285672	SPP1_ITGA4	SPP1_ITGA4_Macrophages_SPP1..macrophages	0.848555448915139	0.111666270039191	0.0947550219017853	0.405036869597943	0.138175518826315	0.0559661796004823	1.001	0.434443253362701	0.71772162668135	0.809052234520666	1.11747546204512	0.735152873379222	0.831619177205058	0.820353769809509	0.893608932287498	0.198201359416734	0.296708621881339	0.745688106360043	0.455937836866691	0.716852317642832	0.695405138339921	0.0622759907860911	0.902006227285672	0.675905770994928	0.667949079223052	0.00695703991933487	-0.362787720459639	0.424410787745946	0.135004073676931	0.295793549540401	0.480119454803214	10.7651303297801	0.761601222765832	0.137300618074093	0.222522027587182	5.84633952522483	0.648790887616628	0.75	0.675905770994928	TRUE	0.726586437556496	LGMA
67622	LGMA-(LAMN+MHNA+GCA)/3	LGMA	Macrophages	SPP1..macrophages	SPP1	ITGA4	0.724	0.668	0.696	0.0763	0.984	0.505	0.892	0.00695703991933487	down	-0.362787720459639	SPP1_ITGA4	SPP1_ITGA4_Macrophages_SPP1..macrophages	0.848555448915139	0.111666270039191	0.0947550219017853	0.405036869597943	0.138175518826315	0.0559661796004823	1.001	0.434443253362701	0.71772162668135	0.809052234520666	1.11747546204512	0.735152873379222	0.831619177205058	0.820353769809509	0.893608932287498	0.198201359416734	0.296708621881339	0.745688106360043	0.455937836866691	0.716852317642832	0.695405138339921	0.0622759907860911	0.902006227285672	0.675905770994928	0.667949079223052	0.00695703991933487	-0.362787720459639	0.424410787745946	0.135004073676931	0.295793549540401	0.480119454803214	10.7651303297801	0.761601222765832	0.137300618074093	0.222522027587182	5.84633952522483	0.648790887616628	0.75	0.675905770994928	TRUE	0.726586437556496	LGMA
67623	GCA-(LGMA+LAMN+MHNA)/3	GCA	SPP1..macrophages	Fibroblasts	CKLF	LRP6	0.839	1.73	1.2845	0.265	0.64	0.00808	0.601	-0.0058666737200895	up	-3.1337224062353	CKLF_LRP6	CKLF_LRP6_SPP1..macrophages_Fibroblasts	0.347049709995157	0.130876106468054	0.0454205147950333	0.205555555555556	0.152943641315734	0.0314384151593454	0.0480350794940855	0.570070300444639	0.309052689969362	0.483896711767018	0.576754126063192	0.759224427725308	0.632603649751881	0.773051064510965	0.78665759564591	3.62017834585997	2.09258863922541	0.903633668702839	0.974240927057133	0.959171757096658	0.98147233201581	-0.0058666737200895	-3.1337224062353	0.001	0.001	0.00329046910435003	-4.16956836424536	0.001	0.0779660340610242	0.552852750437834	0.29087510103598	7.83546568945886	0.950856784653825	0.459106856654508	0.435681927949982	5.65612938891785	0.828866759300159	1	0.001	TRUE	0.726585010181621	GCA
67624	GCA-(LGMA+LAMN+MHNA)/3	GCA	SPP1..macrophages	Fibroblasts	CKLF	LRP6	0.839	1.73	1.2845	0.265	0.64	0.00808	0.601	0.00329046910435003	down	-4.16956836424536	CKLF_LRP6	CKLF_LRP6_SPP1..macrophages_Fibroblasts	0.347049709995157	0.130876106468054	0.0454205147950333	0.205555555555556	0.152943641315734	0.0314384151593454	0.0480350794940855	0.570070300444639	0.309052689969362	0.483896711767018	0.576754126063192	0.759224427725308	0.632603649751881	0.773051064510965	0.78665759564591	3.62017834585997	2.09258863922541	0.903633668702839	0.974240927057133	0.959171757096658	0.98147233201581	-0.0058666737200895	-3.1337224062353	0.001	0.001	0.00329046910435003	-4.16956836424536	0.001	0.0779660340610242	0.552852750437834	0.29087510103598	7.83546568945886	0.950856784653825	0.459106856654508	0.435681927949982	5.65612938891785	0.828866759300159	1	0.001	TRUE	0.726585010181621	GCA
67625	LGMA-(LAMN+MHNA+GCA)/3	LGMA	Macrophages	Fibroblasts	CALM1	MYLK	0.351	0.0644	0.2077	0.406	1	0.904	1	0.0222367354827091	up	1.76016579669713	CALM1_MYLK	CALM1_MYLK_Macrophages_Fibroblasts	0.920940463543448	0.139205981228411	0.128200420880514	0.777695956302076	0.146871875228453	0.114221663459671	1.001	0.231631743788032	0.616315871894016	0.137407362214405	0.391473966422806	0.622678885865215	0.509104370097647	0.66355850808388	0.721266207779734	0.0028227530773866	0.0438315695246367	0.503772906934962	0.0990163492633848	0.506467840459935	0.512239489759253	0.0222367354827091	1.76016579669713	0.832851642411141	0.275960061814654	0.00596312664392491	-0.0638779162050979	0.478793608374941	0.119542524551541	0.432757483419905	0.707231431874023	9.15897546786284	0.599600973648168	0.447541729450545	0.45860144999243	6.10327739555305	0.883781808886052	1	0.832851642411141	TRUE	0.726584212748171	LGMA
67626	LGMA-(LAMN+MHNA+GCA)/3	LGMA	Macrophages	Fibroblasts	CALM1	MYLK	0.351	0.0644	0.2077	0.406	1	0.904	1	0.00596312664392491	down	-0.0638779162050979	CALM1_MYLK	CALM1_MYLK_Macrophages_Fibroblasts	0.920940463543448	0.139205981228411	0.128200420880514	0.777695956302076	0.146871875228453	0.114221663459671	1.001	0.231631743788032	0.616315871894016	0.137407362214405	0.391473966422806	0.622678885865215	0.509104370097647	0.66355850808388	0.721266207779734	0.0028227530773866	0.0438315695246367	0.503772906934962	0.0990163492633848	0.506467840459935	0.512239489759253	0.0222367354827091	1.76016579669713	0.832851642411141	0.275960061814654	0.00596312664392491	-0.0638779162050979	0.478793608374941	0.119542524551541	0.432757483419905	0.707231431874023	9.15897546786284	0.599600973648168	0.447541729450545	0.45860144999243	6.10327739555305	0.883781808886052	1	0.832851642411141	TRUE	0.726584212748171	LGMA
67627	LGMA-(LAMN+MHNA+GCA)/3	LGMA	Epithelial	iCAFs	ZG16B	TLR5	0.859	3.03	1.9445	0.32	1	0.0709	0.979	0.00311474947922249	up	-1.2427577247669	ZG16B_TLR5	ZG16B_TLR5_Epithelial_iCAFs	0.150401729739439	0.0454545397879357	0.00683644140861568	0.189405963218465	0.0640834276155377	0.0121377833338617	0.261235324397914	0.262803994133876	0.262019659265895	0.425076168623201	0.494850021680094	0.763266367856571	0.584900752361133	0.761885705138466	0.760665119257243	3.48254190739531	1.14935376481693	0.967593424362199	0.884993711821775	0.957464965864175	0.926405856988861	0.00311474947922249	-1.2427577247669	0.283657220218029	0.0887535703949518	0.00602395836298527	-0.772295601906424	0.349906059744733	0.120488837108082	1.001	1.001	5.90386709147802	1.001	0.451154030872977	0.482155128551082	3.67487477076177	0.686334128979969	0.5	0.349906059744733	TRUE	0.726582831446753	LGMA
67628	LGMA-(LAMN+MHNA+GCA)/3	LGMA	Epithelial	iCAFs	ZG16B	TLR5	0.859	3.03	1.9445	0.32	1	0.0709	0.979	0.00602395836298527	down	-0.772295601906424	ZG16B_TLR5	ZG16B_TLR5_Epithelial_iCAFs	0.150401729739439	0.0454545397879357	0.00683644140861568	0.189405963218465	0.0640834276155377	0.0121377833338617	0.261235324397914	0.262803994133876	0.262019659265895	0.425076168623201	0.494850021680094	0.763266367856571	0.584900752361133	0.761885705138466	0.760665119257243	3.48254190739531	1.14935376481693	0.967593424362199	0.884993711821775	0.957464965864175	0.926405856988861	0.00311474947922249	-1.2427577247669	0.283657220218029	0.0887535703949518	0.00602395836298527	-0.772295601906424	0.349906059744733	0.120488837108082	1.001	1.001	5.90386709147802	1.001	0.451154030872977	0.482155128551082	3.67487477076177	0.686334128979969	0.5	0.349906059744733	TRUE	0.726582831446753	LGMA
67629	LAMN-(LGMA+MHNA+GCA)/3	LAMN	Epithelial	iCAFs	COL7A1	ITGA11	5.09	0.0565	2.57325	0.00116	0.143	0.92	1	0.0115315575650898	up	0.564357702742208	COL7A1_ITGA11	COL7A1_ITGA11_Epithelial_iCAFs	0.0426298051693573	0.127358090053607	0.00542925056572671	0.0444015444015444	0.149207598066764	0.00662504779060922	0.224577196182587	0.900388818556685	0.562483007369636	14.941908834835	2.93554201077308	0.991856090923643	0.977529214022731	0.991916119737474	0.982791740035217	0.00204598775497613	0.0362121726544447	0.500224577793748	0.084598454904779	0.501212720086238	0.50545724038807	0.0115315575650898	0.564357702742208	0.614154386047702	0.171155111240181	0.0051381659891803	0.62957868146663	0.604959178150166	0.106709242206473	1.001	1.001	2.70955525006494	0.732103195878179	0.564542443886955	0.627671911880409	5.88612146596147	0.909777002398203	0.5	0.614154386047702	TRUE	0.726581710708077	LAMN
67630	LAMN-(LGMA+MHNA+GCA)/3	LAMN	Epithelial	iCAFs	COL7A1	ITGA11	5.09	0.0565	2.57325	0.00116	0.143	0.92	1	0.0051381659891803	down	0.62957868146663	COL7A1_ITGA11	COL7A1_ITGA11_Epithelial_iCAFs	0.0426298051693573	0.127358090053607	0.00542925056572671	0.0444015444015444	0.149207598066764	0.00662504779060922	0.224577196182587	0.900388818556685	0.562483007369636	14.941908834835	2.93554201077308	0.991856090923643	0.977529214022731	0.991916119737474	0.982791740035217	0.00204598775497613	0.0362121726544447	0.500224577793748	0.084598454904779	0.501212720086238	0.50545724038807	0.0115315575650898	0.564357702742208	0.614154386047702	0.171155111240181	0.0051381659891803	0.62957868146663	0.604959178150166	0.106709242206473	1.001	1.001	2.70955525006494	0.732103195878179	0.564542443886955	0.627671911880409	5.88612146596147	0.909777002398203	0.5	0.614154386047702	TRUE	0.726581710708077	LAMN
67631	LGMA-(LAMN+MHNA+GCA)/3	LGMA	Macrophages	NK.cells	ADAM17	NOTCH1	0.501	0.275	0.388	0.226	1	0.48	1	0.037683208327797	up	-0.470188137129245	ADAM17_NOTCH1	ADAM17_NOTCH1_Macrophages_NK.cells	0.716201532591795	0.0705181872136082	0.0505052337579814	0.661832094973183	0.0830875164712623	0.0549899850922943	1.001	0.260586388381787	0.630793194190893	0.323591671987152	0.645891560852599	0.673143108692172	0.669001120537858	0.736553545701937	0.80636705618697	0.0876586597217135	0.318758762624413	0.606651994250809	0.479787998562702	0.648086597197269	0.708273445921667	0.037683208327797	-0.470188137129245	0.424949832318844	0.427182847230947	-0.000301763522339658	-0.111815616902572	0.470071956086222	0.0220844168198402	0.641348254534315	0.746544269521751	8.80092228740586	0.87298378961261	0.325821502010311	0.35261251936219	4.88976747447821	0.755916133261507	1	0.470071956086222	TRUE	0.726579942088391	GCA
67632	LGMA-(LAMN+MHNA+GCA)/3	LGMA	Macrophages	NK.cells	ADAM17	NOTCH1	0.501	0.275	0.388	0.226	1	0.48	1	-0.000301763522339658	down	-0.111815616902572	ADAM17_NOTCH1	ADAM17_NOTCH1_Macrophages_NK.cells	0.716201532591795	0.0705181872136082	0.0505052337579814	0.661832094973183	0.0830875164712623	0.0549899850922943	1.001	0.260586388381787	0.630793194190893	0.323591671987152	0.645891560852599	0.673143108692172	0.669001120537858	0.736553545701937	0.80636705618697	0.0876586597217135	0.318758762624413	0.606651994250809	0.479787998562702	0.648086597197269	0.708273445921667	0.037683208327797	-0.470188137129245	0.424949832318844	0.427182847230947	-0.000301763522339658	-0.111815616902572	0.470071956086222	0.0220844168198402	0.641348254534315	0.746544269521751	8.80092228740586	0.87298378961261	0.325821502010311	0.35261251936219	4.88976747447821	0.755916133261507	1	0.470071956086222	TRUE	0.726579942088391	GCA
67633	LGMA-(LAMN+MHNA+GCA)/3	LGMA	Macrophages	Epithelial	COL1A1	ITGA2	1.32	0.636	0.978	0.000925	0.11	0.485	1	0.00512587699066245	up	-0.138082930245554	COL1A1_ITGA2	COL1A1_ITGA2_Macrophages_Epithelial	0.814280098561155	0.518418230341939	0.422137647698734	0.355276815017587	0.44011179053478	0.156361515192884	1.001	0.261235324397914	0.631117662198957	4.00469291278448	3.03385826726097	0.836881703217544	0.979550184088362	0.942972626860893	0.984192412357932	0.19986825424896	0.314258261397736	0.737985088034495	0.474443047071506	0.717391304347826	0.704904779015451	0.00512587699066245	-0.138082930245554	0.485687418840159	0.108442745208994	0.00162563785513545	0.353865152790309	0.554796623554856	0.0520675268350309	0.220960109801574	0.333031988339272	8.17305152533086	0.499418659001476	0.622392102834485	0.624401442430998	8.24553226060696	0.934986174560025	0.75	0.554796623554856	TRUE	0.726578808805285	LAMN
67634	LGMA-(LAMN+MHNA+GCA)/3	LGMA	Macrophages	Epithelial	COL1A1	ITGA2	1.32	0.636	0.978	0.000925	0.11	0.485	1	0.00162563785513545	down	0.353865152790309	COL1A1_ITGA2	COL1A1_ITGA2_Macrophages_Epithelial	0.814280098561155	0.518418230341939	0.422137647698734	0.355276815017587	0.44011179053478	0.156361515192884	1.001	0.261235324397914	0.631117662198957	4.00469291278448	3.03385826726097	0.836881703217544	0.979550184088362	0.942972626860893	0.984192412357932	0.19986825424896	0.314258261397736	0.737985088034495	0.474443047071506	0.717391304347826	0.704904779015451	0.00512587699066245	-0.138082930245554	0.485687418840159	0.108442745208994	0.00162563785513545	0.353865152790309	0.554796623554856	0.0520675268350309	0.220960109801574	0.333031988339272	8.17305152533086	0.499418659001476	0.622392102834485	0.624401442430998	8.24553226060696	0.934986174560025	0.75	0.554796623554856	TRUE	0.726578808805285	LAMN
67635	MHNA-(LGMA+LAMN+GCA)/3	MHNA	Macrophages	Macrophages	NECTIN2	CD226	0.693	0.753	0.723	0.304	0.901	0.428	0.942	-0.00170556646612252	up	0.171909902910301	NECTIN2_CD226	NECTIN2_CD226_Macrophages_Macrophages	0.227714056673096	0.0968871207840507	0.0220625593131124	0.188666324259545	0.11495096240859	0.0216873755477257	0.0345408446629282	0.0345408446629282	0.0345408446629282	0.358368606559134	0.517126416391246	0.726988954698255	0.597346726428686	0.746718424843925	0.767628461661598	0.277522841933081	0.368556230986828	0.767045454545455	0.527578153072224	0.745867768595041	0.734661336687028	-0.00170556646612252	0.171909902910301	0.542380948885851	0.0415621104964901	0.0317316961667214	-0.0184585675087012	0.487057078686335	0.520404464345438	0.432614714370934	0.338392127487098	6.42210789204629	0.799870331913575	0.191793831678478	0.26601662803133	5.28803032077177	0.655767229066449	1	0.542380948885851	TRUE	0.726578293393099	LAMN
67636	MHNA-(LGMA+LAMN+GCA)/3	MHNA	Macrophages	Macrophages	NECTIN2	CD226	0.693	0.753	0.723	0.304	0.901	0.428	0.942	0.0317316961667214	down	-0.0184585675087012	NECTIN2_CD226	NECTIN2_CD226_Macrophages_Macrophages	0.227714056673096	0.0968871207840507	0.0220625593131124	0.188666324259545	0.11495096240859	0.0216873755477257	0.0345408446629282	0.0345408446629282	0.0345408446629282	0.358368606559134	0.517126416391246	0.726988954698255	0.597346726428686	0.746718424843925	0.767628461661598	0.277522841933081	0.368556230986828	0.767045454545455	0.527578153072224	0.745867768595041	0.734661336687028	-0.00170556646612252	0.171909902910301	0.542380948885851	0.0415621104964901	0.0317316961667214	-0.0184585675087012	0.487057078686335	0.520404464345438	0.432614714370934	0.338392127487098	6.42210789204629	0.799870331913575	0.191793831678478	0.26601662803133	5.28803032077177	0.655767229066449	1	0.542380948885851	TRUE	0.726578293393099	LAMN
67637	LAMN-(LGMA+MHNA+GCA)/3	LAMN	Macrophages	Fibroblasts	FN1	ITGB1	-0.196	0.66	0.232	0.69	1	0.275	1	0.0157843495010975	up	0.165498206619306	FN1_ITGB1	FN1_ITGB1_Macrophages_Fibroblasts	0.890190941143162	1.16432556776557	1.03647207296628	0.540794573643411	0.797616446338177	0.431346646028427	0.202118009648158	0.20634857114243	0.204233290395294	-0.031585578215498	-0.161150909262745	0.385625100048023	0.274171602369137	0.348287177845366	0.321954538178326	0.370040422072027	0.560667306169737	0.743891484010061	0.671936758893281	0.77398490837226	0.809670319798778	0.0157843495010975	0.165498206619306	0.541208335659226	0.21279044435531	0.00124371283628293	-0.0474079644069269	0.481790105718486	0.0461262112421107	0.499944637841708	0.613648154361331	9.8000554438247	0.823399747104228	1.001	0.923416099713445	9.72982925103523	1.001	1	0.541208335659226	TRUE	0.726577964323827	LAMN
67638	LAMN-(LGMA+MHNA+GCA)/3	LAMN	Macrophages	Fibroblasts	FN1	ITGB1	-0.196	0.66	0.232	0.69	1	0.275	1	0.00124371283628293	down	-0.0474079644069269	FN1_ITGB1	FN1_ITGB1_Macrophages_Fibroblasts	0.890190941143162	1.16432556776557	1.03647207296628	0.540794573643411	0.797616446338177	0.431346646028427	0.202118009648158	0.20634857114243	0.204233290395294	-0.031585578215498	-0.161150909262745	0.385625100048023	0.274171602369137	0.348287177845366	0.321954538178326	0.370040422072027	0.560667306169737	0.743891484010061	0.671936758893281	0.77398490837226	0.809670319798778	0.0157843495010975	0.165498206619306	0.541208335659226	0.21279044435531	0.00124371283628293	-0.0474079644069269	0.481790105718486	0.0461262112421107	0.499944637841708	0.613648154361331	9.8000554438247	0.823399747104228	1.001	0.923416099713445	9.72982925103523	1.001	1	0.541208335659226	TRUE	0.726577964323827	LAMN
67639	LAMN-(LGMA+MHNA+GCA)/3	LAMN	Macrophages	Tregs	PTPRC	CD247	0.29	-0.0376	0.1262	0.54	1	0.912	1	0.00496673832268377	up	0.24687131955485	PTPRC_CD247	PTPRC_CD247_Macrophages_Tregs	1.17058435070985	1.1333325963357	1.32666140141993	0.800484496124031	0.756666666666667	0.605699935400517	0.202118009648158	0.223854363600918	0.212986186624538	0.0776058096513391	0.267606240177031	0.599427725308148	0.396470305746758	0.624899951976949	0.660817192252281	-0.00150419407885155	-0.0400051616715838	0.456005210204815	0.0914256198347107	0.433165648580668	0.417332914121452	0.00496673832268377	0.24687131955485	0.556090386241355	0.106884758937272	0.00496871387646894	0.127434257594008	0.513600414587963	0.104073205210179	0.536695087345777	0.812592211494434	9.78348833648531	0.872296466757647	1.001	0.910776908023483	9.60745081719312	1.001	1	0.556090386241355	TRUE	0.726577886171336	MHNA
67640	LAMN-(LGMA+MHNA+GCA)/3	LAMN	Macrophages	Tregs	PTPRC	CD247	0.29	-0.0376	0.1262	0.54	1	0.912	1	0.00496871387646894	down	0.127434257594008	PTPRC_CD247	PTPRC_CD247_Macrophages_Tregs	1.17058435070985	1.1333325963357	1.32666140141993	0.800484496124031	0.756666666666667	0.605699935400517	0.202118009648158	0.223854363600918	0.212986186624538	0.0776058096513391	0.267606240177031	0.599427725308148	0.396470305746758	0.624899951976949	0.660817192252281	-0.00150419407885155	-0.0400051616715838	0.456005210204815	0.0914256198347107	0.433165648580668	0.417332914121452	0.00496673832268377	0.24687131955485	0.556090386241355	0.106884758937272	0.00496871387646894	0.127434257594008	0.513600414587963	0.104073205210179	0.536695087345777	0.812592211494434	9.78348833648531	0.872296466757647	1.001	0.910776908023483	9.60745081719312	1.001	1	0.556090386241355	TRUE	0.726577886171336	MHNA
67641	LGMA-(LAMN+MHNA+GCA)/3	LGMA	SPP1..macrophages	SPP1..macrophages	RARRES2	CCRL2	2.69	3.17	2.93	0.0787	0.679	0.151	0.751	0.0369764229473923	up	-1.7078540436527	RARRES2_CCRL2	RARRES2_CCRL2_SPP1..macrophages_SPP1..macrophages	0.12278578157305	0.0757074059621156	0.00929579301192654	0.125706857328567	0.0808069083987186	0.0101579825052403	0.434443253362701	0.434443253362701	0.434443253362701	2.96982796995412	1.10402526764094	0.943232751720826	0.828537698095086	0.92392348327197	0.891988154314071	2.60264307708065	0.821023052706831	0.971635824649659	0.79302910528207	0.941879266978081	0.874797879985627	0.0369764229473923	-1.7078540436527	0.198597343638121	0.420263335249912	0.00524979191452594	-0.490285198586873	0.401214250245496	0.108445721405512	0.120693706207557	0.193337480588701	4.83057929728897	0.503114712046603	1.001	1.001	4.36648493049785	1.001	0.5	0.401214250245496	TRUE	0.726573866841307	LGMA
67642	LGMA-(LAMN+MHNA+GCA)/3	LGMA	SPP1..macrophages	SPP1..macrophages	RARRES2	CCRL2	2.69	3.17	2.93	0.0787	0.679	0.151	0.751	0.00524979191452594	down	-0.490285198586873	RARRES2_CCRL2	RARRES2_CCRL2_SPP1..macrophages_SPP1..macrophages	0.12278578157305	0.0757074059621156	0.00929579301192654	0.125706857328567	0.0808069083987186	0.0101579825052403	0.434443253362701	0.434443253362701	0.434443253362701	2.96982796995412	1.10402526764094	0.943232751720826	0.828537698095086	0.92392348327197	0.891988154314071	2.60264307708065	0.821023052706831	0.971635824649659	0.79302910528207	0.941879266978081	0.874797879985627	0.0369764229473923	-1.7078540436527	0.198597343638121	0.420263335249912	0.00524979191452594	-0.490285198586873	0.401214250245496	0.108445721405512	0.120693706207557	0.193337480588701	4.83057929728897	0.503114712046603	1.001	1.001	4.36648493049785	1.001	0.5	0.401214250245496	TRUE	0.726573866841307	LGMA
67643	LAMN-(LGMA+MHNA+GCA)/3	LAMN	iCAFs	SPP1..macrophages	FN1	SDC2	0.552	0.0536	0.3028	0.343	1	0.961	1	0.00971823161647587	up	0.175078618468442	FN1_SDC2	FN1_SDC2_iCAFs_SPP1..macrophages	1.5471413891449	0.119812528732035	0.185366922139444	0.827090592334495	0.0984126984126984	0.0813962170233947	0.900388818556685	0.117858340400099	0.509123579478392	0.256517645736391	0.464705879957229	0.688030254522171	0.565191291820074	0.715903633744197	0.750280134464543	0.00092602642096597	0.0172766123314547	0.49901185770751	0.047700323392023	0.49196011498383	0.488030003593245	0.00971823161647587	0.175078618468442	0.542960464447139	0.153402436984566	0.00771347002655589	-0.276524883065814	0.44010520909367	0.146771278675674	0.870060620113386	0.940682716462781	11.1613481423967	0.9592206269024	0.291278332556643	0.275081996434938	5.97547864088267	0.781296284035295	1	0.542960464447139	TRUE	0.726573363732467	LGMA
67644	LAMN-(LGMA+MHNA+GCA)/3	LAMN	iCAFs	SPP1..macrophages	FN1	SDC2	0.552	0.0536	0.3028	0.343	1	0.961	1	0.00771347002655589	down	-0.276524883065814	FN1_SDC2	FN1_SDC2_iCAFs_SPP1..macrophages	1.5471413891449	0.119812528732035	0.185366922139444	0.827090592334495	0.0984126984126984	0.0813962170233947	0.900388818556685	0.117858340400099	0.509123579478392	0.256517645736391	0.464705879957229	0.688030254522171	0.565191291820074	0.715903633744197	0.750280134464543	0.00092602642096597	0.0172766123314547	0.49901185770751	0.047700323392023	0.49196011498383	0.488030003593245	0.00971823161647587	0.175078618468442	0.542960464447139	0.153402436984566	0.00771347002655589	-0.276524883065814	0.44010520909367	0.146771278675674	0.870060620113386	0.940682716462781	11.1613481423967	0.9592206269024	0.291278332556643	0.275081996434938	5.97547864088267	0.781296284035295	1	0.542960464447139	TRUE	0.726573363732467	LGMA
67645	LGMA-(LAMN+MHNA+GCA)/3	LGMA	B.cells	Macrophages	NAMPT	ITGB1	1.38	0.678	1.029	0.0111	0.174	0.118	1	0.0609618040401271	up	1.40826807864098	NAMPT_ITGB1	NAMPT_ITGB1_B.cells_Macrophages	0.423856561328874	0.545041408849161	0.23101937733665	0.350075426984437	0.572497800281312	0.200417411881131	0.35586775780378	1.001	0.67843387890189	2.69745428927441	1.95467702121334	0.844605410597087	0.940671522330719	0.917520409796702	0.957839763086281	0.629263999046447	0.928117992693875	0.748607617678764	0.829635285662954	0.82500898311175	0.895122170319799	0.0609618040401271	1.40826807864098	0.76849427115025	0.65508303645232	6.59380486994739e-05	-0.368104892442838	0.423443396224825	0.0278044691068564	0.104754315868442	0.142506404340404	7.90909177536311	0.279056450839293	0.365305812405532	0.581350339324776	8.20303369595374	0.725505565635337	1	0.76849427115025	TRUE	0.726571594266518	LGMA
67646	LGMA-(LAMN+MHNA+GCA)/3	LGMA	B.cells	Macrophages	NAMPT	ITGB1	1.38	0.678	1.029	0.0111	0.174	0.118	1	6.59380486994739e-05	down	-0.368104892442838	NAMPT_ITGB1	NAMPT_ITGB1_B.cells_Macrophages	0.423856561328874	0.545041408849161	0.23101937733665	0.350075426984437	0.572497800281312	0.200417411881131	0.35586775780378	1.001	0.67843387890189	2.69745428927441	1.95467702121334	0.844605410597087	0.940671522330719	0.917520409796702	0.957839763086281	0.629263999046447	0.928117992693875	0.748607617678764	0.829635285662954	0.82500898311175	0.895122170319799	0.0609618040401271	1.40826807864098	0.76849427115025	0.65508303645232	6.59380486994739e-05	-0.368104892442838	0.423443396224825	0.0278044691068564	0.104754315868442	0.142506404340404	7.90909177536311	0.279056450839293	0.365305812405532	0.581350339324776	8.20303369595374	0.725505565635337	1	0.76849427115025	TRUE	0.726571594266518	LGMA
67647	LGMA-(LAMN+MHNA+GCA)/3	LGMA	NK.cells	B.cells	HLA.DRA	CD63	1.06	1.99	1.525	0.000242	0.151	0.000234	0.0298	0.081440119476931	up	-0.746070881279694	HLA.DRA_CD63	HLA.DRA_CD63_NK.cells_B.cells	0.364747143220452	0.528141129771005	0.192637968301196	0.350820231332436	0.486835536782135	0.170791755634759	0.260586388381787	0.35586775780378	0.308227073092784	3.83315571206074	3.61618463401957	0.800704338082279	0.988414438930687	0.940131263006243	0.99057547622859	7.22526044375382	3.63078414258986	0.922565576715774	0.996137261947539	0.985492274523895	0.99694574200503	0.081440119476931	-0.746070881279694	0.374494579901064	0.855568152507261	0.00238606920893604	0.825756803286827	0.64065128144831	0.0638969761684499	0.101869529474863	0.345710989548492	7.25950213057438	0.422331867069975	0.276673766559452	0.462828416992211	8.21975340294028	0.577740329823985	1	0.64065128144831	TRUE	0.72656709906511	LGMA
67648	LGMA-(LAMN+MHNA+GCA)/3	LGMA	NK.cells	B.cells	HLA.DRA	CD63	1.06	1.99	1.525	0.000242	0.151	0.000234	0.0298	0.00238606920893604	down	0.825756803286827	HLA.DRA_CD63	HLA.DRA_CD63_NK.cells_B.cells	0.364747143220452	0.528141129771005	0.192637968301196	0.350820231332436	0.486835536782135	0.170791755634759	0.260586388381787	0.35586775780378	0.308227073092784	3.83315571206074	3.61618463401957	0.800704338082279	0.988414438930687	0.940131263006243	0.99057547622859	7.22526044375382	3.63078414258986	0.922565576715774	0.996137261947539	0.985492274523895	0.99694574200503	0.081440119476931	-0.746070881279694	0.374494579901064	0.855568152507261	0.00238606920893604	0.825756803286827	0.64065128144831	0.0638969761684499	0.101869529474863	0.345710989548492	7.25950213057438	0.422331867069975	0.276673766559452	0.462828416992211	8.21975340294028	0.577740329823985	1	0.64065128144831	TRUE	0.72656709906511	LGMA
67649	LGMA-(LAMN+MHNA+GCA)/3	LGMA	iCAFs	Endothelial	NCAM1	FGFR1	0.0933	0.175	0.13415	0.847	1	0.585	1	0.0212602948985629	up	1.01663033177506	NCAM1_FGFR1	NCAM1_FGFR1_iCAFs_Endothelial	0.0980060274594059	0.15861965621768	0.0155456823828714	0.126297547169107	0.186848523793894	0.0235985102473373	0.262803994133876	0.623093931583111	0.442948962858494	0.00672847781614505	0.0721165896692931	0.518889066752041	0.144649431727229	0.523931487113815	0.531635184888747	0.0407477234356184	0.23284413391782	0.562522457779375	0.385981854114265	0.598454904779015	0.659068451311534	0.0212602948985629	1.01663033177506	0.69686898180749	0.266400593681769	0.00335893354085319	-0.150030312527883	0.463119280369325	0.079031082968736	0.99632502025001	1.001	5.21982864902915	0.947019728687638	0.264473750628666	0.315172480066954	6.09885766662847	0.716158306470998	1	0.69686898180749	TRUE	0.726564472242177	LAMN
67650	LGMA-(LAMN+MHNA+GCA)/3	LGMA	iCAFs	Endothelial	NCAM1	FGFR1	0.0933	0.175	0.13415	0.847	1	0.585	1	0.00335893354085319	down	-0.150030312527883	NCAM1_FGFR1	NCAM1_FGFR1_iCAFs_Endothelial	0.0980060274594059	0.15861965621768	0.0155456823828714	0.126297547169107	0.186848523793894	0.0235985102473373	0.262803994133876	0.623093931583111	0.442948962858494	0.00672847781614505	0.0721165896692931	0.518889066752041	0.144649431727229	0.523931487113815	0.531635184888747	0.0407477234356184	0.23284413391782	0.562522457779375	0.385981854114265	0.598454904779015	0.659068451311534	0.0212602948985629	1.01663033177506	0.69686898180749	0.266400593681769	0.00335893354085319	-0.150030312527883	0.463119280369325	0.079031082968736	0.99632502025001	1.001	5.21982864902915	0.947019728687638	0.264473750628666	0.315172480066954	6.09885766662847	0.716158306470998	1	0.69686898180749	TRUE	0.726564472242177	LAMN
67651	LAMN-(LGMA+MHNA+GCA)/3	LAMN	iCAFs	iCAFs	PTN	ITGAV	1.55	0.206	0.878	0.0278	1	0.684	1	0.00898219636927375	up	-0.279429334547077	PTN_ITGAV	PTN_ITGAV_iCAFs_iCAFs	0.0808579557360724	0.820030119362611	0.0663059590936682	0.107723577235772	0.730199318122214	0.0786596826432466	0.900388818556685	0.900388818556685	0.900388818556685	2.41173056632698	1.55595520408192	0.863594525372179	0.906234992796542	0.909236433488074	0.936489514967184	0.033978443045656	0.164943898279884	0.576715774344233	0.298171936758893	0.588438735177866	0.612513474667625	0.00898219636927375	-0.279429334547077	0.459837057922008	0.146196565368259	0.00302564580708973	-0.728900840471652	0.357801182265825	0.0738463804439125	0.439987039302971	0.623978151227393	5.02627962183295	0.790603836861673	1.001	1.001	9.12551797966589	1.001	0.5	0.459837057922008	TRUE	0.726563188992598	LAMN
67652	LAMN-(LGMA+MHNA+GCA)/3	LAMN	iCAFs	iCAFs	PTN	ITGAV	1.55	0.206	0.878	0.0278	1	0.684	1	0.00302564580708973	down	-0.728900840471652	PTN_ITGAV	PTN_ITGAV_iCAFs_iCAFs	0.0808579557360724	0.820030119362611	0.0663059590936682	0.107723577235772	0.730199318122214	0.0786596826432466	0.900388818556685	0.900388818556685	0.900388818556685	2.41173056632698	1.55595520408192	0.863594525372179	0.906234992796542	0.909236433488074	0.936489514967184	0.033978443045656	0.164943898279884	0.576715774344233	0.298171936758893	0.588438735177866	0.612513474667625	0.00898219636927375	-0.279429334547077	0.459837057922008	0.146196565368259	0.00302564580708973	-0.728900840471652	0.357801182265825	0.0738463804439125	0.439987039302971	0.623978151227393	5.02627962183295	0.790603836861673	1.001	1.001	9.12551797966589	1.001	0.5	0.459837057922008	TRUE	0.726563188992598	LAMN
67653	LGMA-(LAMN+MHNA+GCA)/3	LGMA	Epithelial	iCAFs	TIMP1	MMP2	0.294	0.541	0.4175	0.749	1	0.232	1	0.00656215269976183	up	0.424903559288985	TIMP1_MMP2	TIMP1_MMP2_Epithelial_iCAFs	0.902959988934319	0.976396345574585	0.881646833395537	0.688222423210408	0.742641320622972	0.51110240925532	0.261235324397914	0.262803994133876	0.262019659265895	0.0369023455963569	0.125518182300534	0.60060829198015	0.224267648471266	0.580558668160717	0.570713942692492	0.343271000174023	0.6345120151091	0.707667085878548	0.712338303988502	0.766573841178584	0.831746316924183	0.00656215269976183	0.424903559288985	0.588650094250457	0.122504053284568	0.0101313266528832	0.937061548134283	0.660901757973465	0.184384026116531	0.302145705161215	0.73787014770215	9.08789644551864	0.522503428260479	0.927873838301251	0.984953390172918	9.14956050452725	0.957323423948158	1	0.660901757973465	TRUE	0.726562987076325	LAMN
67654	LGMA-(LAMN+MHNA+GCA)/3	LGMA	Epithelial	iCAFs	TIMP1	MMP2	0.294	0.541	0.4175	0.749	1	0.232	1	0.0101313266528832	down	0.937061548134283	TIMP1_MMP2	TIMP1_MMP2_Epithelial_iCAFs	0.902959988934319	0.976396345574585	0.881646833395537	0.688222423210408	0.742641320622972	0.51110240925532	0.261235324397914	0.262803994133876	0.262019659265895	0.0369023455963569	0.125518182300534	0.60060829198015	0.224267648471266	0.580558668160717	0.570713942692492	0.343271000174023	0.6345120151091	0.707667085878548	0.712338303988502	0.766573841178584	0.831746316924183	0.00656215269976183	0.424903559288985	0.588650094250457	0.122504053284568	0.0101313266528832	0.937061548134283	0.660901757973465	0.184384026116531	0.302145705161215	0.73787014770215	9.08789644551864	0.522503428260479	0.927873838301251	0.984953390172918	9.14956050452725	0.957323423948158	1	0.660901757973465	TRUE	0.726562987076325	LAMN
67655	LAMN-(LGMA+MHNA+GCA)/3	LAMN	Epithelial	Endothelial	FN1	ITGA8	1.71	2.02	1.865	0.133	1	0.129	0.947	0.0106130891341629	up	0.676080791537455	FN1_ITGA8	FN1_ITGA8_Epithelial_Endothelial	0.390307207470209	0.0510597256805754	0.0199289789445803	0.302316602316602	0.0547945205479452	0.016565293277622	0.224577196182587	0.060706862958961	0.142642029570774	1.49821369394628	0.876148359032914	0.880062429966384	0.763586521530335	0.873259164398911	0.856871298223147	1.79660878519552	0.889410289700751	0.924609234638879	0.817148760330578	0.91704096298958	0.888766618756737	0.0106130891341629	0.676080791537455	0.634587040012403	0.162163197303928	-0.000857453042407037	-0.669456276346727	0.368616361367216	0.0134399796988628	0.218317675453963	0.341235917263975	7.84047457051161	0.627885587270534	1.001	1.001	2.81126215844122	0.708466178329278	0.5	0.634587040012403	TRUE	0.726562472073598	LAMN
67656	LAMN-(LGMA+MHNA+GCA)/3	LAMN	Epithelial	Endothelial	FN1	ITGA8	1.71	2.02	1.865	0.133	1	0.129	0.947	-0.000857453042407037	down	-0.669456276346727	FN1_ITGA8	FN1_ITGA8_Epithelial_Endothelial	0.390307207470209	0.0510597256805754	0.0199289789445803	0.302316602316602	0.0547945205479452	0.016565293277622	0.224577196182587	0.060706862958961	0.142642029570774	1.49821369394628	0.876148359032914	0.880062429966384	0.763586521530335	0.873259164398911	0.856871298223147	1.79660878519552	0.889410289700751	0.924609234638879	0.817148760330578	0.91704096298958	0.888766618756737	0.0106130891341629	0.676080791537455	0.634587040012403	0.162163197303928	-0.000857453042407037	-0.669456276346727	0.368616361367216	0.0134399796988628	0.218317675453963	0.341235917263975	7.84047457051161	0.627885587270534	1.001	1.001	2.81126215844122	0.708466178329278	0.5	0.634587040012403	TRUE	0.726562472073598	LAMN
67657	LGMA-(LAMN+MHNA+GCA)/3	LGMA	NK.cells	C1Qhi.monocytes	CXCL12	ACKR3	1.77	2.25	2.01	0.00489	0.633	0.000513	0.126	0.0418306215982798	up	-0.252933054670723	CXCL12_ACKR3	CXCL12_ACKR3_NK.cells_C1Qhi.monocytes	0.0560820206278329	0.114135373928231	0.00640094239500845	0.0606537140650358	0.12676752713971	0.00768892134386364	0.260586388381787	0.475378729342036	0.367982558861911	4.08992331935119	2.31069114087638	0.885765167280295	0.959760685128862	0.944413318392829	0.96992556427085	7.40223592849841	3.28988263488818	0.938218648939993	0.994340639597557	0.986166007905138	0.995418613007546	0.0418306215982798	-0.252933054670723	0.464682872013826	0.467786510819709	0.0118139296148388	-0.13390373990188	0.466053304258798	0.210558994293782	0.102870188445994	0.117579583899377	3.73877361006269	0.44817170341036	0.35213774776642	0.389859933701421	5.6298195035625	0.812200583779188	0.75	0.466053304258798	TRUE	0.726561743308671	LGMA
67658	LGMA-(LAMN+MHNA+GCA)/3	LGMA	NK.cells	C1Qhi.monocytes	CXCL12	ACKR3	1.77	2.25	2.01	0.00489	0.633	0.000513	0.126	0.0118139296148388	down	-0.13390373990188	CXCL12_ACKR3	CXCL12_ACKR3_NK.cells_C1Qhi.monocytes	0.0560820206278329	0.114135373928231	0.00640094239500845	0.0606537140650358	0.12676752713971	0.00768892134386364	0.260586388381787	0.475378729342036	0.367982558861911	4.08992331935119	2.31069114087638	0.885765167280295	0.959760685128862	0.944413318392829	0.96992556427085	7.40223592849841	3.28988263488818	0.938218648939993	0.994340639597557	0.986166007905138	0.995418613007546	0.0418306215982798	-0.252933054670723	0.464682872013826	0.467786510819709	0.0118139296148388	-0.13390373990188	0.466053304258798	0.210558994293782	0.102870188445994	0.117579583899377	3.73877361006269	0.44817170341036	0.35213774776642	0.389859933701421	5.6298195035625	0.812200583779188	0.75	0.466053304258798	TRUE	0.726561743308671	LGMA
67659	GCA-(LGMA+LAMN+MHNA)/3	GCA	iCAFs	C1Qhi.monocytes	KIRREL3	CD33	3.01	-0.467	1.2715	0.0148	0.423	0.524	0.865	0.01808340504437	up	1.02845078401581	KIRREL3_CD33	KIRREL3_CD33_iCAFs_C1Qhi.monocytes	0.123388622875797	0.0837134276038581	0.0103292845482528	0.141269841269841	0.120772946859903	0.0170615750325895	0.154589017934036	0.0295087282581602	0.092048873096098	5.50751223666118	1.82973828460504	0.954698255162478	0.931106931327037	0.961341443893069	0.95209700656315	-0.1310722889786	-0.280668713016273	0.275556952928494	0.437769493352497	0.253817822493712	0.248899568810636	0.01808340504437	1.02845078401581	0.699030783928663	0.235298468456813	0.00985717224974655	0.158690840591901	0.519287150594796	0.180119215617555	1.001	1.001	5.53413671119227	0.98278271297089	0.917329710639787	1.001	4.72831541542054	0.848645059827692	0.5	0.699030783928663	TRUE	0.726560808810841	LAMN
67660	GCA-(LGMA+LAMN+MHNA)/3	GCA	iCAFs	C1Qhi.monocytes	KIRREL3	CD33	3.01	-0.467	1.2715	0.0148	0.423	0.524	0.865	0.00985717224974655	down	0.158690840591901	KIRREL3_CD33	KIRREL3_CD33_iCAFs_C1Qhi.monocytes	0.123388622875797	0.0837134276038581	0.0103292845482528	0.141269841269841	0.120772946859903	0.0170615750325895	0.154589017934036	0.0295087282581602	0.092048873096098	5.50751223666118	1.82973828460504	0.954698255162478	0.931106931327037	0.961341443893069	0.95209700656315	-0.1310722889786	-0.280668713016273	0.275556952928494	0.437769493352497	0.253817822493712	0.248899568810636	0.01808340504437	1.02845078401581	0.699030783928663	0.235298468456813	0.00985717224974655	0.158690840591901	0.519287150594796	0.180119215617555	1.001	1.001	5.53413671119227	0.98278271297089	0.917329710639787	1.001	4.72831541542054	0.848645059827692	0.5	0.699030783928663	TRUE	0.726560808810841	LAMN
67661	MHNA-(LGMA+LAMN+GCA)/3	MHNA	CD4..T.cells	CD8..T.cells	CD40LG	ITGA5	0.128	0.155	0.1415	0.666	1	0.635	0.985	0.0143745024498828	up	1.85593883336738	CD40LG_ITGA5	CD40LG_ITGA5_CD4..T.cells_CD8..T.cells	0.141348365060541	0.0836039668766737	0.0118172840305935	0.168890916225563	0.106138213751433	0.0179257801670242	0.415346021722053	0.223068359731449	0.319207190726751	0.0225952986662015	0.176525770829699	0.533155914839123	0.29416119737474	0.559828717784537	0.606130942852569	0.0305700725797438	0.197226274708024	0.551810097017607	0.341156126482213	0.583542939274165	0.63595939633489	0.0143745024498828	1.85593883336738	0.850367245842212	0.198987875948023	0.0140764738881165	-0.288486152655459	0.437929008884343	0.245755666171641	0.913559228591888	1.001	5.94790558191708	0.94666331982353	0.152408287799538	0.178964441670435	4.97447890508313	0.535513154242761	1	0.850367245842212	TRUE	0.726558526441927	GCA
67662	MHNA-(LGMA+LAMN+GCA)/3	MHNA	CD4..T.cells	CD8..T.cells	CD40LG	ITGA5	0.128	0.155	0.1415	0.666	1	0.635	0.985	0.0140764738881165	down	-0.288486152655459	CD40LG_ITGA5	CD40LG_ITGA5_CD4..T.cells_CD8..T.cells	0.141348365060541	0.0836039668766737	0.0118172840305935	0.168890916225563	0.106138213751433	0.0179257801670242	0.415346021722053	0.223068359731449	0.319207190726751	0.0225952986662015	0.176525770829699	0.533155914839123	0.29416119737474	0.559828717784537	0.606130942852569	0.0305700725797438	0.197226274708024	0.551810097017607	0.341156126482213	0.583542939274165	0.63595939633489	0.0143745024498828	1.85593883336738	0.850367245842212	0.198987875948023	0.0140764738881165	-0.288486152655459	0.437929008884343	0.245755666171641	0.913559228591888	1.001	5.94790558191708	0.94666331982353	0.152408287799538	0.178964441670435	4.97447890508313	0.535513154242761	1	0.850367245842212	TRUE	0.726558526441927	GCA
67663	MHNA-(LGMA+LAMN+GCA)/3	MHNA	Macrophages	CD8..T.cells	NECTIN2	NECTIN3	0.693	0.151	0.422	0.304	0.901	0.585	0.985	0.00775228686613057	up	-0.623367818074289	NECTIN2_NECTIN3	NECTIN2_NECTIN3_Macrophages_CD8..T.cells	0.227714056673096	0.0822180365677581	0.0187222026385411	0.188666324259545	0.10328728798741	0.0194868329673217	0.0345408446629282	0.223068359731449	0.128804602197189	0.358368606559134	0.517126416391246	0.726988954698255	0.597346726428686	0.746718424843925	0.767628461661598	0.0351594642215908	0.23284413391782	0.54951940352138	0.385981854114265	0.590549766439095	0.659068451311534	0.00775228686613057	-0.623367818074289	0.396935323868318	0.134155606714425	0.0164480118720613	0.517460497038468	0.584560706684128	0.282647869896726	0.432614714370934	0.338392127487098	6.42210789204629	0.799870331913575	0.44962793982026	0.443040527315971	4.95460640224955	0.760036985673194	1	0.584560706684128	TRUE	0.726558301794051	MHNA
67664	MHNA-(LGMA+LAMN+GCA)/3	MHNA	Macrophages	CD8..T.cells	NECTIN2	NECTIN3	0.693	0.151	0.422	0.304	0.901	0.585	0.985	0.0164480118720613	down	0.517460497038468	NECTIN2_NECTIN3	NECTIN2_NECTIN3_Macrophages_CD8..T.cells	0.227714056673096	0.0822180365677581	0.0187222026385411	0.188666324259545	0.10328728798741	0.0194868329673217	0.0345408446629282	0.223068359731449	0.128804602197189	0.358368606559134	0.517126416391246	0.726988954698255	0.597346726428686	0.746718424843925	0.767628461661598	0.0351594642215908	0.23284413391782	0.54951940352138	0.385981854114265	0.590549766439095	0.659068451311534	0.00775228686613057	-0.623367818074289	0.396935323868318	0.134155606714425	0.0164480118720613	0.517460497038468	0.584560706684128	0.282647869896726	0.432614714370934	0.338392127487098	6.42210789204629	0.799870331913575	0.44962793982026	0.443040527315971	4.95460640224955	0.760036985673194	1	0.584560706684128	TRUE	0.726558301794051	MHNA
67665	GCA-(LGMA+LAMN+MHNA)/3	GCA	B.cells	Fibroblasts	WNT5B	LRP6	0.446	1.73	1.088	0.677	0.978	0.00808	0.601	0.00260717904602413	up	0.413751830203567	WNT5B_LRP6	WNT5B_LRP6_B.cells_Fibroblasts	0.0498184863266317	0.130876106468054	0.00652004952056153	0.0621238938053097	0.152943641315734	0.00950145453129606	0.0711544356316257	0.570070300444639	0.320612368038132	0.0755574537664256	0.169411331314856	0.655514647030575	0.285977269089163	0.622898991515928	0.602028973907476	3.62017834585997	2.09258863922541	0.903633668702839	0.974240927057133	0.959171757096658	0.98147233201581	0.00260717904602413	0.413751830203567	0.586610592622212	0.0837843961716197	0.0178351572267863	-1.96873838803943	0.132228578093047	0.304226629912071	0.117590683282836	0.208979992304733	4.03543414925283	0.75923777391565	0.459106856654508	0.435681927949982	5.65612938891785	0.828866759300159	0.5	0.586610592622212	TRUE	0.726552715757522	GCA
67666	GCA-(LGMA+LAMN+MHNA)/3	GCA	B.cells	Fibroblasts	WNT5B	LRP6	0.446	1.73	1.088	0.677	0.978	0.00808	0.601	0.0178351572267863	down	-1.96873838803943	WNT5B_LRP6	WNT5B_LRP6_B.cells_Fibroblasts	0.0498184863266317	0.130876106468054	0.00652004952056153	0.0621238938053097	0.152943641315734	0.00950145453129606	0.0711544356316257	0.570070300444639	0.320612368038132	0.0755574537664256	0.169411331314856	0.655514647030575	0.285977269089163	0.622898991515928	0.602028973907476	3.62017834585997	2.09258863922541	0.903633668702839	0.974240927057133	0.959171757096658	0.98147233201581	0.00260717904602413	0.413751830203567	0.586610592622212	0.0837843961716197	0.0178351572267863	-1.96873838803943	0.132228578093047	0.304226629912071	0.117590683282836	0.208979992304733	4.03543414925283	0.75923777391565	0.459106856654508	0.435681927949982	5.65612938891785	0.828866759300159	0.5	0.586610592622212	TRUE	0.726552715757522	GCA
67667	MHNA-(LGMA+LAMN+GCA)/3	MHNA	CD4..T.cells	iCAFs	CALCB	RAMP1	1.59	0.579	1.0845	0.00288	0.464	0.524	0.942	0.0365578875948911	up	0.615546537213768	CALCB_RAMP1	CALCB_RAMP1_CD4..T.cells_iCAFs	0.0254536772712296	0.110023361993642	0.00280049914848184	0.0335939134714559	NA	NA	0.415346021722053	0.001	0.208173010861026	4.03956594446282	2.54060751224077	0.867756523131103	0.968644949575796	0.943893068672963	0.976168560909236	0.162507184836422	0.280668713016273	0.719884117858426	0.437769493352497	0.69902084081926	0.686646604383759	0.0365578875948911	0.615546537213768	0.623516137077792	0.416165824935734	-1.7925184293055e-05	0.20728142778586	0.528127587241619	0.026499872892269	0.509148148785807	0.474323198762005	2.85568758926888	0.606622382691189	0.492486292217887	NA	5.68889796987854	0.973991728658769	0.333333333333333	0.623516137077792	TRUE	0.726549966951942	MHNA
67668	MHNA-(LGMA+LAMN+GCA)/3	MHNA	CD4..T.cells	iCAFs	CALCB	RAMP1	1.59	0.579	1.0845	0.00288	0.464	0.524	0.942	-1.7925184293055e-05	down	0.20728142778586	CALCB_RAMP1	CALCB_RAMP1_CD4..T.cells_iCAFs	0.0254536772712296	0.110023361993642	0.00280049914848184	0.0335939134714559	NA	NA	0.415346021722053	0.001	0.208173010861026	4.03956594446282	2.54060751224077	0.867756523131103	0.968644949575796	0.943893068672963	0.976168560909236	0.162507184836422	0.280668713016273	0.719884117858426	0.437769493352497	0.69902084081926	0.686646604383759	0.0365578875948911	0.615546537213768	0.623516137077792	0.416165824935734	-1.7925184293055e-05	0.20728142778586	0.528127587241619	0.026499872892269	0.509148148785807	0.474323198762005	2.85568758926888	0.606622382691189	0.492486292217887	NA	5.68889796987854	0.973991728658769	0.333333333333333	0.623516137077792	TRUE	0.726549966951942	MHNA
67669	GCA-(LGMA+LAMN+MHNA)/3	GCA	Endothelial	Fibroblasts	TGFB1	SDC2	0.778	-0.392	0.193	0.0439	1	0.503	1	0.00852088018670713	up	2.88945007722345	TGFB1_SDC2	TGFB1_SDC2_Endothelial_Fibroblasts	0.30298901132147	0.195186236470788	0.0591392848118426	0.295556107249255	0.215395628186326	0.0636614933852584	0.391834343333059	0.570070300444639	0.480952321888849	1.05616260325163	1.35753547975788	0.747638866655995	0.878221546342244	0.845005602689291	0.919841523931487	-0.116985349858076	-0.298432014944073	0.301518145885735	0.457734459216673	0.262172116421128	0.238636363636364	0.00852088018670713	2.88945007722345	1.001	0.141680225697386	0.0297316287977143	-0.168623389080315	0.459736507597406	0.489290945042421	0.20250170043261	0.332756185566609	7.29176486527083	0.532209030222251	0.473891573697315	0.600882583740313	6.5704760412759	0.858992865085899	1	1.001	TRUE	0.726548971884171	GCA
67670	GCA-(LGMA+LAMN+MHNA)/3	GCA	Endothelial	Fibroblasts	TGFB1	SDC2	0.778	-0.392	0.193	0.0439	1	0.503	1	0.0297316287977143	down	-0.168623389080315	TGFB1_SDC2	TGFB1_SDC2_Endothelial_Fibroblasts	0.30298901132147	0.195186236470788	0.0591392848118426	0.295556107249255	0.215395628186326	0.0636614933852584	0.391834343333059	0.570070300444639	0.480952321888849	1.05616260325163	1.35753547975788	0.747638866655995	0.878221546342244	0.845005602689291	0.919841523931487	-0.116985349858076	-0.298432014944073	0.301518145885735	0.457734459216673	0.262172116421128	0.238636363636364	0.00852088018670713	2.88945007722345	1.001	0.141680225697386	0.0297316287977143	-0.168623389080315	0.459736507597406	0.489290945042421	0.20250170043261	0.332756185566609	7.29176486527083	0.532209030222251	0.473891573697315	0.600882583740313	6.5704760412759	0.858992865085899	1	1.001	TRUE	0.726548971884171	GCA
67671	GCA-(LGMA+LAMN+MHNA)/3	GCA	Endothelial	Endothelial	IL15	IL15RA	-0.288	0.876	0.294	0.53	1	0.137	1	8.25288381315833e-06	up	-0.732971128087279	IL15_IL15RA	IL15_IL15RA_Endothelial_Endothelial	0.184159716610357	0.109466991839817	0.020159410195409	0.207981628599801	0.131703078450844	0.027391820747814	0.391834343333059	0.391834343333059	0.391834343333059	-0.0794085495549727	-0.275724130399211	0.34962782135425	0.405314550984473	0.295421802465183	0.260124859932768	0.756232783170988	0.863279432843593	0.794309198706432	0.808098275242544	0.843065037729069	0.883623787279914	8.25288381315833e-06	-0.732971128087279	0.376890349002061	0.0583406034506295	0.0103823312094151	-1.63930797446537	0.192164233719377	0.188288712146521	0.624875884726901	0.720174569224222	6.34857402267505	0.974269488224092	1.001	1.001	5.5205052568028	1.001	1	0.376890349002061	TRUE	0.726545940156879	LAMN
67672	GCA-(LGMA+LAMN+MHNA)/3	GCA	Endothelial	Endothelial	IL15	IL15RA	-0.288	0.876	0.294	0.53	1	0.137	1	0.0103823312094151	down	-1.63930797446537	IL15_IL15RA	IL15_IL15RA_Endothelial_Endothelial	0.184159716610357	0.109466991839817	0.020159410195409	0.207981628599801	0.131703078450844	0.027391820747814	0.391834343333059	0.391834343333059	0.391834343333059	-0.0794085495549727	-0.275724130399211	0.34962782135425	0.405314550984473	0.295421802465183	0.260124859932768	0.756232783170988	0.863279432843593	0.794309198706432	0.808098275242544	0.843065037729069	0.883623787279914	8.25288381315833e-06	-0.732971128087279	0.376890349002061	0.0583406034506295	0.0103823312094151	-1.63930797446537	0.192164233719377	0.188288712146521	0.624875884726901	0.720174569224222	6.34857402267505	0.974269488224092	1.001	1.001	5.5205052568028	1.001	1	0.376890349002061	TRUE	0.726545940156879	LAMN
67673	LAMN-(LGMA+MHNA+GCA)/3	LAMN	Fibroblasts	Endothelial	APOE	APP	0.345	0.341	0.343	0.573	1	0.359	0.954	0.00850363064091221	up	-0.181560799150515	APOE_APP	APOE_APP_Fibroblasts_Endothelial	0.747786879086572	1.16695448706839	0.872633253920939	0.478058195855639	0.737442922374429	0.35254063301683	0.20634857114243	0.060706862958961	0.133527717050696	0.0834366554212505	0.24184537803261	0.620697935008804	0.369737473987514	0.628941892108212	0.646250200096046	0.151712793034793	0.444905551421681	0.634993711821775	0.590504850880345	0.693091987064319	0.766573841178584	0.00850363064091221	-0.181560799150515	0.477735899955054	0.141511350615778	-0.00058763982031038	-0.498517291761957	0.399716526048532	0.0176372577625917	0.300290806137568	0.55305398039713	9.17631977538683	0.683007373765416	1.001	0.938561757251929	9.71502366858145	1.001	1	0.477735899955054	TRUE	0.726545657776923	LGMA
67674	LAMN-(LGMA+MHNA+GCA)/3	LAMN	Fibroblasts	Endothelial	APOE	APP	0.345	0.341	0.343	0.573	1	0.359	0.954	-0.00058763982031038	down	-0.498517291761957	APOE_APP	APOE_APP_Fibroblasts_Endothelial	0.747786879086572	1.16695448706839	0.872633253920939	0.478058195855639	0.737442922374429	0.35254063301683	0.20634857114243	0.060706862958961	0.133527717050696	0.0834366554212505	0.24184537803261	0.620697935008804	0.369737473987514	0.628941892108212	0.646250200096046	0.151712793034793	0.444905551421681	0.634993711821775	0.590504850880345	0.693091987064319	0.766573841178584	0.00850363064091221	-0.181560799150515	0.477735899955054	0.141511350615778	-0.00058763982031038	-0.498517291761957	0.399716526048532	0.0176372577625917	0.300290806137568	0.55305398039713	9.17631977538683	0.683007373765416	1.001	0.938561757251929	9.71502366858145	1.001	1	0.477735899955054	TRUE	0.726545657776923	LGMA
67675	LAMN-(LGMA+MHNA+GCA)/3	LAMN	B.cells	C1Qhi.monocytes	C3	CR1	0.0222	1.41	0.7161	0.979	1	0.00463	0.157	0.0518548281709955	up	-0.0539572365592837	C3_CR1	C3_CR1_B.cells_C1Qhi.monocytes	0.103430384301912	0.268457627432113	0.0277666755740831	0.0905210643015521	0.328623717292316	0.0297473686440328	0.176990542322262	0.637645667210595	0.407318104766428	0.00020462424197034	0.00921730819686218	0.484552585240916	0.0355970866015688	0.482751720825996	0.481911317432368	3.29153080266469	2.33441900898205	0.875112288896874	0.981584620912684	0.954635285662954	0.986390585698886	0.0518548281709955	-0.0539572365592837	0.501072879510533	0.565924671856029	0.0169071052923446	0.493846143117652	0.580264376636513	0.28978963532684	0.0559219380030829	0.107377445339471	5.730038302064	0.500732902670807	1.001	1.001	6.77538772181092	1.001	1	0.580264376636513	TRUE	0.726541939625789	LGMA
67676	LAMN-(LGMA+MHNA+GCA)/3	LAMN	B.cells	C1Qhi.monocytes	C3	CR1	0.0222	1.41	0.7161	0.979	1	0.00463	0.157	0.0169071052923446	down	0.493846143117652	C3_CR1	C3_CR1_B.cells_C1Qhi.monocytes	0.103430384301912	0.268457627432113	0.0277666755740831	0.0905210643015521	0.328623717292316	0.0297473686440328	0.176990542322262	0.637645667210595	0.407318104766428	0.00020462424197034	0.00921730819686218	0.484552585240916	0.0355970866015688	0.482751720825996	0.481911317432368	3.29153080266469	2.33441900898205	0.875112288896874	0.981584620912684	0.954635285662954	0.986390585698886	0.0518548281709955	-0.0539572365592837	0.501072879510533	0.565924671856029	0.0169071052923446	0.493846143117652	0.580264376636513	0.28978963532684	0.0559219380030829	0.107377445339471	5.730038302064	0.500732902670807	1.001	1.001	6.77538772181092	1.001	1	0.580264376636513	TRUE	0.726541939625789	LGMA
67677	LAMN-(LGMA+MHNA+GCA)/3	LAMN	SPP1..macrophages	Macrophages	LAMB2	ITGB1	5.09	0.48	2.785	0.0134	0.858	0.35	1	0.0161007787948295	up	1.38671270221269	LAMB2_ITGB1	LAMB2_ITGB1_SPP1..macrophages_Macrophages	0.276100738865333	0.503231768464778	0.138942663093634	0.166666666666667	0.550581395348837	0.0917635658914729	0.117858340400099	0.202118009648158	0.159988175024128	9.53303657632313	1.87289520163519	0.991856090923643	0.934648631343045	0.982591643989115	0.954338082279494	0.218847338711868	0.455931955649724	0.68745508444125	0.599330758174632	0.725790513833992	0.771200143729788	0.0161007787948295	1.38671270221269	0.764552082007546	0.215888324348067	0.0064181344283021	-0.628775581292754	0.376017694179636	0.126620732866729	1.001	0.541358050538075	4.15789195857267	0.604617053359604	0.322388284167328	0.548048558910198	7.91973156070335	0.674386631443167	0.5	0.764552082007546	TRUE	0.726541903181346	LAMN
67678	LAMN-(LGMA+MHNA+GCA)/3	LAMN	SPP1..macrophages	Macrophages	LAMB2	ITGB1	5.09	0.48	2.785	0.0134	0.858	0.35	1	0.0064181344283021	down	-0.628775581292754	LAMB2_ITGB1	LAMB2_ITGB1_SPP1..macrophages_Macrophages	0.276100738865333	0.503231768464778	0.138942663093634	0.166666666666667	0.550581395348837	0.0917635658914729	0.117858340400099	0.202118009648158	0.159988175024128	9.53303657632313	1.87289520163519	0.991856090923643	0.934648631343045	0.982591643989115	0.954338082279494	0.218847338711868	0.455931955649724	0.68745508444125	0.599330758174632	0.725790513833992	0.771200143729788	0.0161007787948295	1.38671270221269	0.764552082007546	0.215888324348067	0.0064181344283021	-0.628775581292754	0.376017694179636	0.126620732866729	1.001	0.541358050538075	4.15789195857267	0.604617053359604	0.322388284167328	0.548048558910198	7.91973156070335	0.674386631443167	0.5	0.764552082007546	TRUE	0.726541903181346	LAMN
67679	LGMA-(LAMN+MHNA+GCA)/3	LGMA	Endothelial	B.cells	F8	LRP1	0.0968	3	1.5484	0.769	1	0.00187	0.073	0.0969514676048718	up	0.182750142021074	F8_LRP1	F8_LRP1_Endothelial_B.cells	0.247372914352454	0.0891670782840534	0.0220575200194197	0.28578777319329	0.086317426240428	0.024668465033028	0.623093931583111	0.35586775780378	0.489480844693445	0.0110423303072215	0.114073660198569	0.520249719865535	0.207519609412518	0.536537538018249	0.561829678245558	8.1844751803905	2.7281583934635	0.966717570966583	0.98904060366511	0.988366870283866	0.991510959396335	0.0969514676048718	0.182750142021074	0.544363483176958	1.001	0.00328645076071222	1.45635121022661	0.755379878617544	0.0779035237604819	1.001	1.001	6.77167300086691	0.981346576668943	0.0997624473127671	0.113212270347109	4.69842572808824	0.489094418505327	0.5	0.755379878617544	TRUE	0.726540879641604	LGMA
67680	LGMA-(LAMN+MHNA+GCA)/3	LGMA	Endothelial	B.cells	F8	LRP1	0.0968	3	1.5484	0.769	1	0.00187	0.073	0.00328645076071222	down	1.45635121022661	F8_LRP1	F8_LRP1_Endothelial_B.cells	0.247372914352454	0.0891670782840534	0.0220575200194197	0.28578777319329	0.086317426240428	0.024668465033028	0.623093931583111	0.35586775780378	0.489480844693445	0.0110423303072215	0.114073660198569	0.520249719865535	0.207519609412518	0.536537538018249	0.561829678245558	8.1844751803905	2.7281583934635	0.966717570966583	0.98904060366511	0.988366870283866	0.991510959396335	0.0969514676048718	0.182750142021074	0.544363483176958	1.001	0.00328645076071222	1.45635121022661	0.755379878617544	0.0779035237604819	1.001	1.001	6.77167300086691	0.981346576668943	0.0997624473127671	0.113212270347109	4.69842572808824	0.489094418505327	0.5	0.755379878617544	TRUE	0.726540879641604	LGMA
67681	LGMA-(LAMN+MHNA+GCA)/3	LGMA	SPP1..macrophages	iCAFs	SERPINF1	PLXDC1	2.82	0.0235	1.42175	0.0311	0.546	0.968	1	0.00605374864598249	up	0.178966051284852	SERPINF1_PLXDC1	SERPINF1_PLXDC1_SPP1..macrophages_iCAFs	0.219365223319684	0.0396017172289433	0.00868723954377013	0.226491093675039	0.0518668809953214	0.0117473866021434	0.434443253362701	0.262803994133876	0.348623623748288	4.25041570294432	1.50723961097316	0.947894989595006	0.900552265087242	0.946654394109172	0.933087882183448	0.000331929103252749	0.0141246426916063	0.484683794466403	0.0416591807402084	0.4849532878189	0.485290154509522	0.00605374864598249	0.178966051284852	0.543671423752018	0.117526717817727	0.0149083225040857	2.92509657144858	1.001	0.258696099264648	0.204204687993248	0.397733334839286	6.86490007477207	0.689409174936057	0.342352796187962	0.345805180701291	3.25299695311115	0.630085096673517	0.5	1.001	TRUE	0.726540487633957	LGMA
67682	LGMA-(LAMN+MHNA+GCA)/3	LGMA	SPP1..macrophages	iCAFs	SERPINF1	PLXDC1	2.82	0.0235	1.42175	0.0311	0.546	0.968	1	0.0149083225040857	down	2.92509657144858	SERPINF1_PLXDC1	SERPINF1_PLXDC1_SPP1..macrophages_iCAFs	0.219365223319684	0.0396017172289433	0.00868723954377013	0.226491093675039	0.0518668809953214	0.0117473866021434	0.434443253362701	0.262803994133876	0.348623623748288	4.25041570294432	1.50723961097316	0.947894989595006	0.900552265087242	0.946654394109172	0.933087882183448	0.000331929103252749	0.0141246426916063	0.484683794466403	0.0416591807402084	0.4849532878189	0.485290154509522	0.00605374864598249	0.178966051284852	0.543671423752018	0.117526717817727	0.0149083225040857	2.92509657144858	1.001	0.258696099264648	0.204204687993248	0.397733334839286	6.86490007477207	0.689409174936057	0.342352796187962	0.345805180701291	3.25299695311115	0.630085096673517	0.5	1.001	TRUE	0.726540487633957	LGMA
67683	LAMN-(LGMA+MHNA+GCA)/3	LAMN	Endothelial	NK.cells	PLAT	ITGB2	0.257	0.316	0.2865	0.484	0.976	0.282	1	0.0106419444365169	up	0.196711139808815	PLAT_ITGB2	PLAT_ITGB2_Endothelial_NK.cells	0.215103698074461	0.367294665687619	0.0790064408724295	0.222757003578921	0.379018133807561	0.0844289437890469	0.060706862958961	0.439766549598653	0.250236706278807	0.080994742057386	0.315154638355588	0.586321434288459	0.44363294381303	0.627461181367056	0.684988794621418	0.173721281771082	0.549750891680639	0.625157204455623	0.66647951850521	0.704814947897952	0.80648131512756	0.0106419444365169	0.196711139808815	0.54691676235922	0.162445694106905	0.00417139116448369	-0.0923330790039283	0.473616554988161	0.091669865215486	0.586329032246497	0.646867120138705	6.75364066510826	0.846266410803575	0.286401188830202	0.411133060885483	7.37295172371647	0.751305698810704	1	0.54691676235922	TRUE	0.726538772040005	LAMN
67684	LAMN-(LGMA+MHNA+GCA)/3	LAMN	Endothelial	NK.cells	PLAT	ITGB2	0.257	0.316	0.2865	0.484	0.976	0.282	1	0.00417139116448369	down	-0.0923330790039283	PLAT_ITGB2	PLAT_ITGB2_Endothelial_NK.cells	0.215103698074461	0.367294665687619	0.0790064408724295	0.222757003578921	0.379018133807561	0.0844289437890469	0.060706862958961	0.439766549598653	0.250236706278807	0.080994742057386	0.315154638355588	0.586321434288459	0.44363294381303	0.627461181367056	0.684988794621418	0.173721281771082	0.549750891680639	0.625157204455623	0.66647951850521	0.704814947897952	0.80648131512756	0.0106419444365169	0.196711139808815	0.54691676235922	0.162445694106905	0.00417139116448369	-0.0923330790039283	0.473616554988161	0.091669865215486	0.586329032246497	0.646867120138705	6.75364066510826	0.846266410803575	0.286401188830202	0.411133060885483	7.37295172371647	0.751305698810704	1	0.54691676235922	TRUE	0.726538772040005	LAMN
67685	LAMN-(LGMA+MHNA+GCA)/3	LAMN	iCAFs	iCAFs	WNT9A	LRP6	-0.199	0.0851	-0.05695	0.737	1	0.858	1	0.0100891078825356	up	0.0869360074254447	WNT9A_LRP6	WNT9A_LRP6_iCAFs_iCAFs	0.0872104866660016	0.173811894442271	0.0151582199026502	0.108444794125361	0.230770671762017	0.0250258779894031	0.900388818556685	0.900388818556685	0.900388818556685	-0.0263739699160488	-0.132532512140949	0.384604610212902	0.234912758123899	0.356891307827757	0.34112373939491	0.00566023180407517	0.0665127121512946	0.515136543298599	0.138205174272368	0.521334890406037	0.530452748832196	0.0100891078825356	0.0869360074254447	0.526840363486742	0.157033359238522	0.00574681035762656	1.02097418986791	0.676168591242069	0.116177457427506	0.852348978843691	1.001	5.38892425050472	1.001	0.609395395927751	0.656874540797312	6.36848789837997	0.933132042170771	1	0.676168591242069	TRUE	0.726538082596753	LAMN
67686	LAMN-(LGMA+MHNA+GCA)/3	LAMN	iCAFs	iCAFs	WNT9A	LRP6	-0.199	0.0851	-0.05695	0.737	1	0.858	1	0.00574681035762656	down	1.02097418986791	WNT9A_LRP6	WNT9A_LRP6_iCAFs_iCAFs	0.0872104866660016	0.173811894442271	0.0151582199026502	0.108444794125361	0.230770671762017	0.0250258779894031	0.900388818556685	0.900388818556685	0.900388818556685	-0.0263739699160488	-0.132532512140949	0.384604610212902	0.234912758123899	0.356891307827757	0.34112373939491	0.00566023180407517	0.0665127121512946	0.515136543298599	0.138205174272368	0.521334890406037	0.530452748832196	0.0100891078825356	0.0869360074254447	0.526840363486742	0.157033359238522	0.00574681035762656	1.02097418986791	0.676168591242069	0.116177457427506	0.852348978843691	1.001	5.38892425050472	1.001	0.609395395927751	0.656874540797312	6.36848789837997	0.933132042170771	1	0.676168591242069	TRUE	0.726538082596753	LAMN
67687	GCA-(LGMA+LAMN+MHNA)/3	GCA	SPP1..macrophages	Macrophages	PECAM1	PECAM1	1.14	0.416	0.778	0.32	0.676	0.535	1	0.00758671043228609	up	1.80726616951198	PECAM1_PECAM1	PECAM1_PECAM1_SPP1..macrophages_Macrophages	0.235919044912947	0.279961485278523	0.0660482462193191	0.261111111111111	0.314618644067797	0.0821504237288136	0.0480350794940855	0.0811229763135111	0.0645790279037983	0.564129024715307	0.494850021680094	0.81295021610373	0.584900752361133	0.787337922202657	0.760665119257243	0.113004826679169	0.271646217978772	0.664772727272727	0.428719008264463	0.66699604743083	0.681571146245059	0.00758671043228609	1.80726616951198	0.841465668658644	0.132534593957896	0.0147211953629763	0.298633483361703	0.544747926828207	0.25578510536152	0.155077271005124	0.311319419665061	6.32052065755886	0.586497028931105	0.183913841164564	0.375120578670858	6.52673906874672	0.608015379586648	1	0.841465668658644	TRUE	0.726537760293778	GCA
67688	GCA-(LGMA+LAMN+MHNA)/3	GCA	SPP1..macrophages	Macrophages	PECAM1	PECAM1	1.14	0.416	0.778	0.32	0.676	0.535	1	0.0147211953629763	down	0.298633483361703	PECAM1_PECAM1	PECAM1_PECAM1_SPP1..macrophages_Macrophages	0.235919044912947	0.279961485278523	0.0660482462193191	0.261111111111111	0.314618644067797	0.0821504237288136	0.0480350794940855	0.0811229763135111	0.0645790279037983	0.564129024715307	0.494850021680094	0.81295021610373	0.584900752361133	0.787337922202657	0.760665119257243	0.113004826679169	0.271646217978772	0.664772727272727	0.428719008264463	0.66699604743083	0.681571146245059	0.00758671043228609	1.80726616951198	0.841465668658644	0.132534593957896	0.0147211953629763	0.298633483361703	0.544747926828207	0.25578510536152	0.155077271005124	0.311319419665061	6.32052065755886	0.586497028931105	0.183913841164564	0.375120578670858	6.52673906874672	0.608015379586648	1	0.841465668658644	TRUE	0.726537760293778	GCA
67689	LAMN-(LGMA+MHNA+GCA)/3	LAMN	Macrophages	CD8..T.cells	MDK	ITGB1	1.48	0.516	0.998	0.0557	1	0.115	1	0.0113676677289886	up	-0.430995219085783	MDK_ITGB1	MDK_ITGB1_Macrophages_CD8..T.cells	0.137593969321926	0.382239939163718	0.0525939104629076	0.134011627906977	0.417230253769312	0.0559137055196665	0.202118009648158	0.523461688274655	0.362789848961406	1.85613431114288	1.25414480482627	0.856551144549384	0.860372979029934	0.889627020970066	0.909316471906515	0.484679914377536	0.939302159646388	0.700682716492993	0.832689543657923	0.800709665828243	0.896671757096658	0.0113676677289886	-0.430995219085783	0.432117691182078	0.169550610473876	0.0180077671454672	0.049567684217582	0.499433586224853	0.306911790482156	0.259326726237697	0.286038156599885	6.06703039089897	0.746890014118444	0.198190367063029	0.345422697205366	7.33025768544865	0.568022179899179	1	0.499433586224853	TRUE	0.726537604593682	LAMN
67690	LAMN-(LGMA+MHNA+GCA)/3	LAMN	Macrophages	CD8..T.cells	MDK	ITGB1	1.48	0.516	0.998	0.0557	1	0.115	1	0.0180077671454672	down	0.049567684217582	MDK_ITGB1	MDK_ITGB1_Macrophages_CD8..T.cells	0.137593969321926	0.382239939163718	0.0525939104629076	0.134011627906977	0.417230253769312	0.0559137055196665	0.202118009648158	0.523461688274655	0.362789848961406	1.85613431114288	1.25414480482627	0.856551144549384	0.860372979029934	0.889627020970066	0.909316471906515	0.484679914377536	0.939302159646388	0.700682716492993	0.832689543657923	0.800709665828243	0.896671757096658	0.0113676677289886	-0.430995219085783	0.432117691182078	0.169550610473876	0.0180077671454672	0.049567684217582	0.499433586224853	0.306911790482156	0.259326726237697	0.286038156599885	6.06703039089897	0.746890014118444	0.198190367063029	0.345422697205366	7.33025768544865	0.568022179899179	1	0.499433586224853	TRUE	0.726537604593682	LAMN
67691	GCA-(LGMA+LAMN+MHNA)/3	GCA	C1Qhi.monocytes	CD4..T.cells	ADAM17	ITGA5	0.511	0.704	0.6075	0.257	0.774	0.049	1	8.27792948478318e-05	up	-0.210709703416676	ADAM17_ITGA5	ADAM17_ITGA5_C1Qhi.monocytes_CD4..T.cells	0.726462201862308	0.0937309240282802	0.0680919734521731	0.674718196457327	0.112332893993598	0.0757930476381927	0.0295087282581602	0.3059809126524	0.16774482045528	0.301524173977708	0.590066876668705	0.676004482151433	0.639426924923963	0.73023051064511	0.790259324475748	0.922101959659926	1.30980391997149	0.75554707150557	0.911336687028387	0.862109234638879	0.941834351419332	8.27792948478318e-05	-0.210709703416676	0.472404956452299	0.0590702257777957	0.0160275133751929	0.470951136023798	0.576098922555173	0.27610649619005	0.650921431738337	0.762043375210207	8.26134167273207	0.792045413041683	0.171858940355253	0.189790334819437	5.04863571318046	0.545968871041487	1	0.576098922555173	TRUE	0.726533785711706	GCA
67692	GCA-(LGMA+LAMN+MHNA)/3	GCA	C1Qhi.monocytes	CD4..T.cells	ADAM17	ITGA5	0.511	0.704	0.6075	0.257	0.774	0.049	1	0.0160275133751929	down	0.470951136023798	ADAM17_ITGA5	ADAM17_ITGA5_C1Qhi.monocytes_CD4..T.cells	0.726462201862308	0.0937309240282802	0.0680919734521731	0.674718196457327	0.112332893993598	0.0757930476381927	0.0295087282581602	0.3059809126524	0.16774482045528	0.301524173977708	0.590066876668705	0.676004482151433	0.639426924923963	0.73023051064511	0.790259324475748	0.922101959659926	1.30980391997149	0.75554707150557	0.911336687028387	0.862109234638879	0.941834351419332	8.27792948478318e-05	-0.210709703416676	0.472404956452299	0.0590702257777957	0.0160275133751929	0.470951136023798	0.576098922555173	0.27610649619005	0.650921431738337	0.762043375210207	8.26134167273207	0.792045413041683	0.171858940355253	0.189790334819437	5.04863571318046	0.545968871041487	1	0.576098922555173	TRUE	0.726533785711706	GCA
67693	GCA-(LGMA+LAMN+MHNA)/3	GCA	Fibroblasts	CD4..T.cells	TNFSF10	TNFRSF10A	0.663	0.506	0.5845	0.242	1	0.0899	1	-0.000712853281672931	up	-0.62388952452268	TNFSF10_TNFRSF10A	TNFSF10_TNFRSF10A_Fibroblasts_CD4..T.cells	0.119215336988117	0.0826972378868318	0.00985877908266513	0.140940358963615	0.104076445113915	0.0146685715340121	0.570070300444639	0.3059809126524	0.438025606548519	0.408530412354974	0.616184634019569	0.718224747878982	0.653393628941892	0.758364014727069	0.797802945413799	0.529397595982986	1.04624030826677	0.69704455623428	0.86347915918074	0.808794466403162	0.914593065037729	-0.000712853281672931	-0.62388952452268	0.396839910758583	0.0512808892997484	0.0134139938683252	-0.483518291618555	0.402445402528336	0.235449970872052	0.230979008013943	0.325221400745483	5.64579161177333	0.705831259062714	0.555042288537191	0.636581344207112	4.93033331631178	0.823825733809397	1	0.402445402528336	TRUE	0.726533645942335	GCA
67694	GCA-(LGMA+LAMN+MHNA)/3	GCA	Fibroblasts	CD4..T.cells	TNFSF10	TNFRSF10A	0.663	0.506	0.5845	0.242	1	0.0899	1	0.0134139938683252	down	-0.483518291618555	TNFSF10_TNFRSF10A	TNFSF10_TNFRSF10A_Fibroblasts_CD4..T.cells	0.119215336988117	0.0826972378868318	0.00985877908266513	0.140940358963615	0.104076445113915	0.0146685715340121	0.570070300444639	0.3059809126524	0.438025606548519	0.408530412354974	0.616184634019569	0.718224747878982	0.653393628941892	0.758364014727069	0.797802945413799	0.529397595982986	1.04624030826677	0.69704455623428	0.86347915918074	0.808794466403162	0.914593065037729	-0.000712853281672931	-0.62388952452268	0.396839910758583	0.0512808892997484	0.0134139938683252	-0.483518291618555	0.402445402528336	0.235449970872052	0.230979008013943	0.325221400745483	5.64579161177333	0.705831259062714	0.555042288537191	0.636581344207112	4.93033331631178	0.823825733809397	1	0.402445402528336	TRUE	0.726533645942335	GCA
67695	MHNA-(LGMA+LAMN+GCA)/3	MHNA	Tregs	NK.cells	BTLA	TNFRSF14	0.0167	0.228	0.12235	0.983	1	0.507	1	0.00711862672755581	up	1.8221549784785	BTLA_TNFRSF14	BTLA_TNFRSF14_Tregs_NK.cells	0.0616934479631946	0.137148098372163	0.00846113907017416	0.0705628059028992	0.150282637981382	0.0106043646144559	0.591672972047092	0.220650162690461	0.406161567368777	0.000124356252203335	0.00744648216786438	0.481691211781655	0.032615655514647	0.480710741155755	0.480570673923483	0.0672581852719994	0.294992040666664	0.586417535034136	0.454028925619835	0.630883938196191	0.694439453826806	0.00711862672755581	1.8221549784785	0.844188632057167	0.127951999449287	0.0236605219581724	-0.396191506153228	0.418333395636864	0.394847376405762	0.300793434434003	0.309894514476793	4.81334780982781	0.789347482613459	0.584484365136277	0.546832282225361	5.8958206098689	0.907501214235726	0.666666666666667	0.844188632057167	TRUE	0.726532745367768	LGMA
67696	MHNA-(LGMA+LAMN+GCA)/3	MHNA	Tregs	NK.cells	BTLA	TNFRSF14	0.0167	0.228	0.12235	0.983	1	0.507	1	0.0236605219581724	down	-0.396191506153228	BTLA_TNFRSF14	BTLA_TNFRSF14_Tregs_NK.cells	0.0616934479631946	0.137148098372163	0.00846113907017416	0.0705628059028992	0.150282637981382	0.0106043646144559	0.591672972047092	0.220650162690461	0.406161567368777	0.000124356252203335	0.00744648216786438	0.481691211781655	0.032615655514647	0.480710741155755	0.480570673923483	0.0672581852719994	0.294992040666664	0.586417535034136	0.454028925619835	0.630883938196191	0.694439453826806	0.00711862672755581	1.8221549784785	0.844188632057167	0.127951999449287	0.0236605219581724	-0.396191506153228	0.418333395636864	0.394847376405762	0.300793434434003	0.309894514476793	4.81334780982781	0.789347482613459	0.584484365136277	0.546832282225361	5.8958206098689	0.907501214235726	0.666666666666667	0.844188632057167	TRUE	0.726532745367768	LGMA
67697	LGMA-(LAMN+MHNA+GCA)/3	LGMA	Endothelial	iCAFs	COL1A2	ITGA2B	1.13	1.65	1.39	0.119	1	0.319	1	0.0053143318118621	up	-0.178722547395756	COL1A2_ITGA2B	COL1A2_ITGA2B_Endothelial_iCAFs	0.525735576851406	0.0525919426195024	0.0276494552908002	0.341057360924467	0.0744894758656227	0.025405184055376	0.623093931583111	0.262803994133876	0.442948962858494	1.04463193362644	0.924453038607469	0.811549543781015	0.779214022730911	0.84396510324956	0.865115255322555	0.818745372955651	0.496209316942819	0.897570068271649	0.629244520301833	0.85097017606899	0.786875673733381	0.0053143318118621	-0.178722547395756	0.478254978120499	0.110287740067869	0.00944041068286447	0.649524110516727	0.60858799418417	0.173635974474344	0.156677485703039	0.327387023876403	7.48086623673926	0.457141037602997	1.001	1.001	3.8875471176351	0.99963718875652	0.5	0.60858799418417	TRUE	0.726531180199634	LGMA
67698	LGMA-(LAMN+MHNA+GCA)/3	LGMA	Endothelial	iCAFs	COL1A2	ITGA2B	1.13	1.65	1.39	0.119	1	0.319	1	0.00944041068286447	down	0.649524110516727	COL1A2_ITGA2B	COL1A2_ITGA2B_Endothelial_iCAFs	0.525735576851406	0.0525919426195024	0.0276494552908002	0.341057360924467	0.0744894758656227	0.025405184055376	0.623093931583111	0.262803994133876	0.442948962858494	1.04463193362644	0.924453038607469	0.811549543781015	0.779214022730911	0.84396510324956	0.865115255322555	0.818745372955651	0.496209316942819	0.897570068271649	0.629244520301833	0.85097017606899	0.786875673733381	0.0053143318118621	-0.178722547395756	0.478254978120499	0.110287740067869	0.00944041068286447	0.649524110516727	0.60858799418417	0.173635974474344	0.156677485703039	0.327387023876403	7.48086623673926	0.457141037602997	1.001	1.001	3.8875471176351	0.99963718875652	0.5	0.60858799418417	TRUE	0.726531180199634	LGMA
67699	GCA-(LGMA+LAMN+MHNA)/3	GCA	SPP1..macrophages	Fibroblasts	WNT2B	LRP6	0.862	1.73	1.296	0.623	0.866	0.00808	0.601	1.75191738241674e-05	up	-0.670377423788919	WNT2B_LRP6	WNT2B_LRP6_SPP1..macrophages_Fibroblasts	0.111673712423547	0.130876106468054	0.0146154206768269	0.161111111111111	0.152943641315734	0.0246409199897572	0.0480350794940855	0.570070300444639	0.309052689969362	0.177151303779796	0.20551195334083	0.763946694413318	0.329278053465664	0.684528573715383	0.625220105650712	3.62017834585997	2.09258863922541	0.903633668702839	0.974240927057133	0.959171757096658	0.98147233201581	1.75191738241674e-05	-0.670377423788919	0.388337897705634	0.0584313215194076	0.0158496962766424	-2.26916847900319	0.0775691607173557	0.273340331502854	0.34231595080801	0.440061905882717	5.05412227363778	0.641569832495142	0.459106856654508	0.435681927949982	5.65612938891785	0.828866759300159	1	0.388337897705634	TRUE	0.726529252707686	GCA
67700	GCA-(LGMA+LAMN+MHNA)/3	GCA	SPP1..macrophages	Fibroblasts	WNT2B	LRP6	0.862	1.73	1.296	0.623	0.866	0.00808	0.601	0.0158496962766424	down	-2.26916847900319	WNT2B_LRP6	WNT2B_LRP6_SPP1..macrophages_Fibroblasts	0.111673712423547	0.130876106468054	0.0146154206768269	0.161111111111111	0.152943641315734	0.0246409199897572	0.0480350794940855	0.570070300444639	0.309052689969362	0.177151303779796	0.20551195334083	0.763946694413318	0.329278053465664	0.684528573715383	0.625220105650712	3.62017834585997	2.09258863922541	0.903633668702839	0.974240927057133	0.959171757096658	0.98147233201581	1.75191738241674e-05	-0.670377423788919	0.388337897705634	0.0584313215194076	0.0158496962766424	-2.26916847900319	0.0775691607173557	0.273340331502854	0.34231595080801	0.440061905882717	5.05412227363778	0.641569832495142	0.459106856654508	0.435681927949982	5.65612938891785	0.828866759300159	1	0.388337897705634	TRUE	0.726529252707686	GCA
67701	LGMA-(LAMN+MHNA+GCA)/3	LGMA	Epithelial	Endothelial	MMP14	ADAM9	1.28	0.662	0.971	0.152	1	0.0839	1	0.0196982505005939	up	0.575386138088521	MMP14_ADAM9	MMP14_ADAM9_Epithelial_Endothelial	0.102673863259783	0.131201346722646	0.0134709491329003	0.100059969893572	0.16218884470042	0.0162286109177972	0.261235324397914	0.623093931583111	0.442164627990512	1.04724020743069	0.818156412055227	0.832059388506483	0.743176724827917	0.844165199295662	0.845165679526173	0.712469581931401	1.0762380391713	0.744295724038807	0.869722421846928	0.83695652173913	0.918410887531441	0.0196982505005939	0.575386138088521	0.616171338905282	0.251107995353736	0.002914397036119	-0.26066940408436	0.44298991095745	0.0721157683472045	0.260227593824386	0.229673933614088	4.97970100835655	0.661742328423853	0.282069335574928	0.277239624733168	5.5272317954287	0.673025204449318	0.75	0.616171338905282	TRUE	0.726528129378164	LGMA
67702	LGMA-(LAMN+MHNA+GCA)/3	LGMA	Epithelial	Endothelial	MMP14	ADAM9	1.28	0.662	0.971	0.152	1	0.0839	1	0.002914397036119	down	-0.26066940408436	MMP14_ADAM9	MMP14_ADAM9_Epithelial_Endothelial	0.102673863259783	0.131201346722646	0.0134709491329003	0.100059969893572	0.16218884470042	0.0162286109177972	0.261235324397914	0.623093931583111	0.442164627990512	1.04724020743069	0.818156412055227	0.832059388506483	0.743176724827917	0.844165199295662	0.845165679526173	0.712469581931401	1.0762380391713	0.744295724038807	0.869722421846928	0.83695652173913	0.918410887531441	0.0196982505005939	0.575386138088521	0.616171338905282	0.251107995353736	0.002914397036119	-0.26066940408436	0.44298991095745	0.0721157683472045	0.260227593824386	0.229673933614088	4.97970100835655	0.661742328423853	0.282069335574928	0.277239624733168	5.5272317954287	0.673025204449318	0.75	0.616171338905282	TRUE	0.726528129378164	LGMA
67703	MHNA-(LGMA+LAMN+GCA)/3	MHNA	Fibroblasts	iCAFs	FGF18	FGFR1	1.35	1.64	1.495	0.168	1	0.00639	0.268	0.0305694238225779	up	-0.388610447135171	FGF18_FGFR1	FGF18_FGFR1_Fibroblasts_iCAFs	0.0265671072484635	0.453759033088135	0.0120550648970116	0.0266368127376764	NA	NA	0.310731215249496	0.001	0.155865607624748	1.04583246967009	0.774690718274137	0.840763566511926	0.726688810629102	0.844045141668001	0.83744197214663	3.59897859262022	2.1944991418416	0.896784045993532	0.977609593963349	0.95899209486166	0.983673194394538	0.0305694238225779	-0.388610447135171	0.439869297300191	0.357538060455395	0.00162282520600594	1.4763377649332	0.759016176939411	0.0520237726023788	0.269297637146864	0.326341636572466	2.90363215381898	0.538238195701157	0.754712353059826	NA	7.83125837016143	0.919301390141731	0	0.759016176939411	TRUE	0.726524936782839	MHNA
67704	MHNA-(LGMA+LAMN+GCA)/3	MHNA	Fibroblasts	iCAFs	FGF18	FGFR1	1.35	1.64	1.495	0.168	1	0.00639	0.268	0.00162282520600594	down	1.4763377649332	FGF18_FGFR1	FGF18_FGFR1_Fibroblasts_iCAFs	0.0265671072484635	0.453759033088135	0.0120550648970116	0.0266368127376764	NA	NA	0.310731215249496	0.001	0.155865607624748	1.04583246967009	0.774690718274137	0.840763566511926	0.726688810629102	0.844045141668001	0.83744197214663	3.59897859262022	2.1944991418416	0.896784045993532	0.977609593963349	0.95899209486166	0.983673194394538	0.0305694238225779	-0.388610447135171	0.439869297300191	0.357538060455395	0.00162282520600594	1.4763377649332	0.759016176939411	0.0520237726023788	0.269297637146864	0.326341636572466	2.90363215381898	0.538238195701157	0.754712353059826	NA	7.83125837016143	0.919301390141731	0	0.759016176939411	TRUE	0.726524936782839	MHNA
67705	MHNA-(LGMA+LAMN+GCA)/3	MHNA	Macrophages	CD8..T.cells	CD80	CD28	0.165	-0.0952	0.0349	0.888	1	0.82	0.999	0.0157814696574106	up	2.38269654940164	CD80_CD28	CD80_CD28_Macrophages_CD8..T.cells	0.245162124457702	0.15668606080154	0.0384134875390142	0.247951671680485	0.197407860737114	0.0489476090726359	0.0345408446629282	0.223068359731449	0.128804602197189	0.00851186064653083	0.051587034221399	0.549223627341124	0.111913718584921	0.529414118777013	0.517288298383224	-0.00820492125307017	-0.0861861476162833	0.42649568810636	0.17400287459576	0.39997305066475	0.374573302191879	0.0157814696574106	2.38269654940164	0.946704164656634	0.212762250346991	0.015796324449496	0.29599016916686	0.544267009575986	0.27251006678283	1.001	1.001	5.35915824655933	1.001	0.413268947488438	0.54820113346991	5.86654175049662	0.781053216329996	0.666666666666667	0.946704164656634	TRUE	0.726523849514774	GCA
67706	MHNA-(LGMA+LAMN+GCA)/3	MHNA	Macrophages	CD8..T.cells	CD80	CD28	0.165	-0.0952	0.0349	0.888	1	0.82	0.999	0.015796324449496	down	0.29599016916686	CD80_CD28	CD80_CD28_Macrophages_CD8..T.cells	0.245162124457702	0.15668606080154	0.0384134875390142	0.247951671680485	0.197407860737114	0.0489476090726359	0.0345408446629282	0.223068359731449	0.128804602197189	0.00851186064653083	0.051587034221399	0.549223627341124	0.111913718584921	0.529414118777013	0.517288298383224	-0.00820492125307017	-0.0861861476162833	0.42649568810636	0.17400287459576	0.39997305066475	0.374573302191879	0.0157814696574106	2.38269654940164	0.946704164656634	0.212762250346991	0.015796324449496	0.29599016916686	0.544267009575986	0.27251006678283	1.001	1.001	5.35915824655933	1.001	0.413268947488438	0.54820113346991	5.86654175049662	0.781053216329996	0.666666666666667	0.946704164656634	TRUE	0.726523849514774	GCA
67707	LGMA-(LAMN+MHNA+GCA)/3	LGMA	CD4..T.cells	CD8..T.cells	CD40LG	ITGB2	-0.494	0.383	-0.0555	0.0816	0.941	0.087	0.886	0.0253842764012143	up	0.0636777623813993	CD40LG_ITGB2	CD40LG_ITGB2_CD4..T.cells_CD8..T.cells	0.0926876724037249	0.60626452427979	0.0561932476164453	0.109862546049471	0.61622079293592	0.0676995852405639	0.225262262027145	0.272401410357726	0.248831836192436	-0.537625061575593	-1.08830984124614	0.284056347046582	0.82517608452057	0.16167760525052	0.0650112053785817	0.406164126247069	1.06048074738138	0.651500179662235	0.866600790513834	0.783641753503414	0.916367229608336	0.0253842764012143	0.0636777623813993	0.522586742521409	0.306774857508254	0.00765139135600283	2.1458459747102	0.880824643452396	0.145805568247872	0.599400913887421	0.651494108888268	5.21022817343981	0.829379267907798	0.472089379016979	0.66780851770646	8.11872415234669	0.827198953532179	1	0.880824643452396	TRUE	0.72652188104368	LAMN
67708	LGMA-(LAMN+MHNA+GCA)/3	LGMA	CD4..T.cells	CD8..T.cells	CD40LG	ITGB2	-0.494	0.383	-0.0555	0.0816	0.941	0.087	0.886	0.00765139135600283	down	2.1458459747102	CD40LG_ITGB2	CD40LG_ITGB2_CD4..T.cells_CD8..T.cells	0.0926876724037249	0.60626452427979	0.0561932476164453	0.109862546049471	0.61622079293592	0.0676995852405639	0.225262262027145	0.272401410357726	0.248831836192436	-0.537625061575593	-1.08830984124614	0.284056347046582	0.82517608452057	0.16167760525052	0.0650112053785817	0.406164126247069	1.06048074738138	0.651500179662235	0.866600790513834	0.783641753503414	0.916367229608336	0.0253842764012143	0.0636777623813993	0.522586742521409	0.306774857508254	0.00765139135600283	2.1458459747102	0.880824643452396	0.145805568247872	0.599400913887421	0.651494108888268	5.21022817343981	0.829379267907798	0.472089379016979	0.66780851770646	8.11872415234669	0.827198953532179	1	0.880824643452396	TRUE	0.72652188104368	LAMN
67709	LAMN-(LGMA+MHNA+GCA)/3	LAMN	Endothelial	Macrophages	MMP14	ADAM9	0.273	0.425	0.349	0.663	1	0.453	1	0.0140225233993863	up	0.713459454360959	MMP14_ADAM9	MMP14_ADAM9_Endothelial_Macrophages	0.0748838921913055	0.280154512041382	0.0209790602766146	0.0929902505244971	0.31453488372093	0.0292486776359029	0.060706862958961	0.202118009648158	0.131412436303559	0.0487268067454969	0.178486471595227	0.592904594205218	0.296862493997119	0.594425324155595	0.607651672802945	0.146158264144546	0.343901797987168	0.667737154150198	0.505569529284944	0.689723320158103	0.722556593604024	0.0140225233993863	0.713459454360959	0.641423095937562	0.195541959656447	0.00751570821989754	-0.453410902001051	0.407923057479331	0.143694849409235	0.190064388663755	0.213517017522732	5.00420754080952	0.664994030340774	0.616818441970845	0.551689920042531	6.98751892854341	0.894027662914867	1	0.641423095937562	TRUE	0.726521781195345	LGMA
67710	LAMN-(LGMA+MHNA+GCA)/3	LAMN	Endothelial	Macrophages	MMP14	ADAM9	0.273	0.425	0.349	0.663	1	0.453	1	0.00751570821989754	down	-0.453410902001051	MMP14_ADAM9	MMP14_ADAM9_Endothelial_Macrophages	0.0748838921913055	0.280154512041382	0.0209790602766146	0.0929902505244971	0.31453488372093	0.0292486776359029	0.060706862958961	0.202118009648158	0.131412436303559	0.0487268067454969	0.178486471595227	0.592904594205218	0.296862493997119	0.594425324155595	0.607651672802945	0.146158264144546	0.343901797987168	0.667737154150198	0.505569529284944	0.689723320158103	0.722556593604024	0.0140225233993863	0.713459454360959	0.641423095937562	0.195541959656447	0.00751570821989754	-0.453410902001051	0.407923057479331	0.143694849409235	0.190064388663755	0.213517017522732	5.00420754080952	0.664994030340774	0.616818441970845	0.551689920042531	6.98751892854341	0.894027662914867	1	0.641423095937562	TRUE	0.726521781195345	LGMA
67711	GCA-(LGMA+LAMN+MHNA)/3	GCA	Endothelial	SPP1..macrophages	CSF1	CSF3R	0.334	0.329	0.3315	0.605	1	0.822	0.978	0.00473405358034946	up	1.41579605974236	CSF1_CSF3R	CSF1_CSF3R_Endothelial_SPP1..macrophages	0.0467707859894488	0.128096150159177	0.00599115762516719	0.0530453492221119	0.155555555555556	0.00825149876788407	0.391834343333059	0.0480350794940855	0.219934711413572	0.0728937048660754	0.218244625347531	0.616375860412998	0.343524891948135	0.620657915799584	0.632703697774932	0.0280071720293234	0.0851281824599496	0.630344951491197	0.171734638878908	0.578781890046712	0.547565576715774	0.00473405358034946	1.41579605974236	0.769871037891629	0.104606747949743	0.01187069335404	1.88968298076593	0.834219058914276	0.211442024397024	0.323093913692506	0.321640116304752	4.44887421334957	0.714238868174387	0.318965276167239	0.357418554476807	5.34098791292677	0.733905891659166	1	0.834219058914276	TRUE	0.72651979308096	MHNA
67712	GCA-(LGMA+LAMN+MHNA)/3	GCA	Endothelial	SPP1..macrophages	CSF1	CSF3R	0.334	0.329	0.3315	0.605	1	0.822	0.978	0.01187069335404	down	1.88968298076593	CSF1_CSF3R	CSF1_CSF3R_Endothelial_SPP1..macrophages	0.0467707859894488	0.128096150159177	0.00599115762516719	0.0530453492221119	0.155555555555556	0.00825149876788407	0.391834343333059	0.0480350794940855	0.219934711413572	0.0728937048660754	0.218244625347531	0.616375860412998	0.343524891948135	0.620657915799584	0.632703697774932	0.0280071720293234	0.0851281824599496	0.630344951491197	0.171734638878908	0.578781890046712	0.547565576715774	0.00473405358034946	1.41579605974236	0.769871037891629	0.104606747949743	0.01187069335404	1.88968298076593	0.834219058914276	0.211442024397024	0.323093913692506	0.321640116304752	4.44887421334957	0.714238868174387	0.318965276167239	0.357418554476807	5.34098791292677	0.733905891659166	1	0.834219058914276	TRUE	0.72651979308096	MHNA
67713	MHNA-(LGMA+LAMN+GCA)/3	MHNA	CD4..T.cells	CD8..T.cells	TIGIT	NECTIN3	0.386	0.151	0.2685	0.327	1	0.585	0.985	0.00749663225606122	up	-0.719082940483142	TIGIT_NECTIN3	TIGIT_NECTIN3_CD4..T.cells_CD8..T.cells	0.191976264200208	0.0822180365677581	0.0157839115101543	0.191751249863454	0.10328728798741	0.0198054665665924	0.415346021722053	0.223068359731449	0.319207190726751	0.18738456747313	0.485452247339714	0.635825196094125	0.579258043861053	0.68893068672963	0.75754362093805	0.0351594642215908	0.23284413391782	0.54951940352138	0.385981854114265	0.590549766439095	0.659068451311534	0.00749663225606122	-0.719082940483142	0.379430312178627	0.131652718020875	0.0143543463490282	-0.194053602795364	0.45510980505591	0.250078315653515	0.765300574178406	0.669006921388926	6.6023530658403	0.979724706383626	0.44962793982026	0.443040527315971	4.95460640224955	0.760036985673194	1	0.45510980505591	TRUE	0.726518151462777	LAMN
67714	MHNA-(LGMA+LAMN+GCA)/3	MHNA	CD4..T.cells	CD8..T.cells	TIGIT	NECTIN3	0.386	0.151	0.2685	0.327	1	0.585	0.985	0.0143543463490282	down	-0.194053602795364	TIGIT_NECTIN3	TIGIT_NECTIN3_CD4..T.cells_CD8..T.cells	0.191976264200208	0.0822180365677581	0.0157839115101543	0.191751249863454	0.10328728798741	0.0198054665665924	0.415346021722053	0.223068359731449	0.319207190726751	0.18738456747313	0.485452247339714	0.635825196094125	0.579258043861053	0.68893068672963	0.75754362093805	0.0351594642215908	0.23284413391782	0.54951940352138	0.385981854114265	0.590549766439095	0.659068451311534	0.00749663225606122	-0.719082940483142	0.379430312178627	0.131652718020875	0.0143543463490282	-0.194053602795364	0.45510980505591	0.250078315653515	0.765300574178406	0.669006921388926	6.6023530658403	0.979724706383626	0.44962793982026	0.443040527315971	4.95460640224955	0.760036985673194	1	0.45510980505591	TRUE	0.726518151462777	LAMN
67715	GCA-(LGMA+LAMN+MHNA)/3	GCA	CD8..T.cells	CD8..T.cells	ADAM10	TSPAN14	-0.114	0.429	0.1575	0.592	1	0.0882	1	0.0173732968076434	up	1.81334451122926	ADAM10_TSPAN14	ADAM10_TSPAN14_CD8..T.cells_CD8..T.cells	0.220749003639737	0.227771529744537	0.0502803382486051	0.255131578947368	0.267161654135338	0.0681613746537396	0.299850372260767	0.299850372260767	0.299850372260767	-0.0259553254335872	-0.22767829327708	0.421502321114135	0.354550184088362	0.357491595966064	0.28379622218665	0.452393976978449	1.05453141486818	0.669376572044556	0.865410528206971	0.794511318720805	0.915715954006468	0.0173732968076434	1.81334451122926	0.842577315806316	0.22834642532167	0.00183749439408513	-1.84810549284746	0.154176192416178	0.0553632170783818	0.356032442242253	0.379405014179208	6.42710259002835	0.649330188481987	0.622447052863772	0.669596402341254	6.43607333128929	0.858682571682925	1	0.842577315806316	TRUE	0.726506474663115	GCA
67716	GCA-(LGMA+LAMN+MHNA)/3	GCA	CD8..T.cells	CD8..T.cells	ADAM10	TSPAN14	-0.114	0.429	0.1575	0.592	1	0.0882	1	0.00183749439408513	down	-1.84810549284746	ADAM10_TSPAN14	ADAM10_TSPAN14_CD8..T.cells_CD8..T.cells	0.220749003639737	0.227771529744537	0.0502803382486051	0.255131578947368	0.267161654135338	0.0681613746537396	0.299850372260767	0.299850372260767	0.299850372260767	-0.0259553254335872	-0.22767829327708	0.421502321114135	0.354550184088362	0.357491595966064	0.28379622218665	0.452393976978449	1.05453141486818	0.669376572044556	0.865410528206971	0.794511318720805	0.915715954006468	0.0173732968076434	1.81334451122926	0.842577315806316	0.22834642532167	0.00183749439408513	-1.84810549284746	0.154176192416178	0.0553632170783818	0.356032442242253	0.379405014179208	6.42710259002835	0.649330188481987	0.622447052863772	0.669596402341254	6.43607333128929	0.858682571682925	1	0.842577315806316	TRUE	0.726506474663115	GCA
67717	LAMN-(LGMA+MHNA+GCA)/3	LAMN	CD4..T.cells	B.cells	TGFB1	TGFBR2	-0.361	0.454	0.0465	0.174	1	0.0924	1	0.00164802951174397	up	2.46267552600244	TGFB1_TGFBR2	TGFB1_TGFBR2_CD4..T.cells_B.cells	0.742683493039966	0.493470006172357	0.36649202789454	0.627157521802326	0.456688839615669	0.286415840888143	0.372192634222999	0.176990542322262	0.274591588272631	-0.274161721369982	-0.7594507517174	0.323915479430126	0.720365775572275	0.212942212261886	0.113494477349128	0.469584925066072	1.03432802877989	0.678606719367589	0.859504132231405	0.797520661157025	0.912212540424003	0.00164802951174397	2.46267552600244	0.961331246408107	0.0743942094500788	0.00910506511521115	-1.55421570026827	0.207645686046157	0.168419259800607	0.582950794066689	0.780542926207232	8.66275780662789	0.798582972444653	0.379145852000639	0.549459894347343	7.78838368970956	0.721753290647973	1	0.961331246408107	TRUE	0.726505839597483	LGMA
67718	LAMN-(LGMA+MHNA+GCA)/3	LAMN	CD4..T.cells	B.cells	TGFB1	TGFBR2	-0.361	0.454	0.0465	0.174	1	0.0924	1	0.00910506511521115	down	-1.55421570026827	TGFB1_TGFBR2	TGFB1_TGFBR2_CD4..T.cells_B.cells	0.742683493039966	0.493470006172357	0.36649202789454	0.627157521802326	0.456688839615669	0.286415840888143	0.372192634222999	0.176990542322262	0.274591588272631	-0.274161721369982	-0.7594507517174	0.323915479430126	0.720365775572275	0.212942212261886	0.113494477349128	0.469584925066072	1.03432802877989	0.678606719367589	0.859504132231405	0.797520661157025	0.912212540424003	0.00164802951174397	2.46267552600244	0.961331246408107	0.0743942094500788	0.00910506511521115	-1.55421570026827	0.207645686046157	0.168419259800607	0.582950794066689	0.780542926207232	8.66275780662789	0.798582972444653	0.379145852000639	0.549459894347343	7.78838368970956	0.721753290647973	1	0.961331246408107	TRUE	0.726505839597483	LGMA
67719	LAMN-(LGMA+MHNA+GCA)/3	LAMN	SPP1..macrophages	Macrophages	COL5A2	CD93	3.17	0.693	1.9315	0.0633	0.878	0.269	1	0.0109183744130744	up	-0.292133213139053	COL5A2_CD93	COL5A2_CD93_SPP1..macrophages_Macrophages	0.152479939631889	0.154842565102543	0.0236103849792825	0.128571428571429	0.205910852713178	0.0264742524916943	0.117858340400099	0.202118009648158	0.159988175024128	3.79955023924498	1.19859628998264	0.960160877221066	0.849987994237234	0.939611013286377	0.903573715383384	0.395181669958331	0.570247719997592	0.75253772906935	0.677349083722601	0.780767157743442	0.812791951131872	0.0109183744130744	-0.292133213139053	0.457513688974027	0.165151976081231	0.0325397026667717	3.5447938605184	1.001	0.532974003864878	0.0867459527832132	0.134223684210526	3.79513951110134	0.350376628441232	0.207351565614087	0.313305432903925	5.85565314466089	0.679855881022581	0.5	1.001	TRUE	0.726502662884845	LGMA
67720	LAMN-(LGMA+MHNA+GCA)/3	LAMN	SPP1..macrophages	Macrophages	COL5A2	CD93	3.17	0.693	1.9315	0.0633	0.878	0.269	1	0.0325397026667717	down	3.5447938605184	COL5A2_CD93	COL5A2_CD93_SPP1..macrophages_Macrophages	0.152479939631889	0.154842565102543	0.0236103849792825	0.128571428571429	0.205910852713178	0.0264742524916943	0.117858340400099	0.202118009648158	0.159988175024128	3.79955023924498	1.19859628998264	0.960160877221066	0.849987994237234	0.939611013286377	0.903573715383384	0.395181669958331	0.570247719997592	0.75253772906935	0.677349083722601	0.780767157743442	0.812791951131872	0.0109183744130744	-0.292133213139053	0.457513688974027	0.165151976081231	0.0325397026667717	3.5447938605184	1.001	0.532974003864878	0.0867459527832132	0.134223684210526	3.79513951110134	0.350376628441232	0.207351565614087	0.313305432903925	5.85565314466089	0.679855881022581	0.5	1.001	TRUE	0.726502662884845	LGMA
67721	LGMA-(LAMN+MHNA+GCA)/3	LGMA	Fibroblasts	Endothelial	ANXA2	ROBO4	0.48	-0.0485	0.21575	0.4	1	0.87	1	0.0183067688437718	up	0.18232227736064	ANXA2_ROBO4	ANXA2_ROBO4_Fibroblasts_Endothelial	1.34916624463939	0.273952714457513	0.369607754973411	0.767313726875995	0.341485683451507	0.262026652443972	0.231631743788032	0.623093931583111	0.427362837685571	0.191011204162578	0.397940008672038	0.666299823915479	0.514526972947015	0.690251320633904	0.724047542820554	-0.002933316247997	-0.0604807473813815	0.450592885375494	0.128166546891843	0.42296981674452	0.397862019403521	0.0183067688437718	0.18232227736064	0.544285232471176	0.237485226317035	0.00240571583308579	-0.387273238856273	0.419955960450157	0.0642026036833999	0.612870708311153	0.837488818592956	10.2972225462058	0.849053164076107	0.932244652980277	0.985542079661021	6.91278043500716	0.983022594316522	1	0.544285232471176	TRUE	0.726502204840242	LGMA
67722	LGMA-(LAMN+MHNA+GCA)/3	LGMA	Fibroblasts	Endothelial	ANXA2	ROBO4	0.48	-0.0485	0.21575	0.4	1	0.87	1	0.00240571583308579	down	-0.387273238856273	ANXA2_ROBO4	ANXA2_ROBO4_Fibroblasts_Endothelial	1.34916624463939	0.273952714457513	0.369607754973411	0.767313726875995	0.341485683451507	0.262026652443972	0.231631743788032	0.623093931583111	0.427362837685571	0.191011204162578	0.397940008672038	0.666299823915479	0.514526972947015	0.690251320633904	0.724047542820554	-0.002933316247997	-0.0604807473813815	0.450592885375494	0.128166546891843	0.42296981674452	0.397862019403521	0.0183067688437718	0.18232227736064	0.544285232471176	0.237485226317035	0.00240571583308579	-0.387273238856273	0.419955960450157	0.0642026036833999	0.612870708311153	0.837488818592956	10.2972225462058	0.849053164076107	0.932244652980277	0.985542079661021	6.91278043500716	0.983022594316522	1	0.544285232471176	TRUE	0.726502204840242	LGMA
67723	LGMA-(LAMN+MHNA+GCA)/3	LGMA	CD4..T.cells	C1Qhi.monocytes	LRPAP1	LRP1	0.157	0.486	0.3215	0.402	1	0.169	0.956	0.04340783184231	up	-0.0548116395748216	LRPAP1_LRP1	LRPAP1_LRP1_CD4..T.cells_C1Qhi.monocytes	0.193519503957341	0.558768442752311	0.108132591868443	0.257050588544814	0.606169894304231	0.15581632808905	0.225262262027145	0.475378729342036	0.350320495684591	0.0621365096657382	0.39577394691553	0.545341764046742	0.512846166159757	0.609452537217865	0.723207139426925	0.375247061557755	0.772113295386326	0.690172475745598	0.774254401724757	0.775152712899749	0.86498383039885	0.04340783184231	-0.0548116395748216	0.500916620662419	0.483227584563946	0.00824367785237995	-0.473149697867059	0.404331835713653	0.155019316556307	0.418887700774151	0.621572076870405	6.14466071204363	0.647338159158219	0.636442601803074	0.812930674936583	8.17284719787715	0.935653312020271	1	0.500916620662419	TRUE	0.726501944845448	LAMN
67724	LGMA-(LAMN+MHNA+GCA)/3	LGMA	CD4..T.cells	C1Qhi.monocytes	LRPAP1	LRP1	0.157	0.486	0.3215	0.402	1	0.169	0.956	0.00824367785237995	down	-0.473149697867059	LRPAP1_LRP1	LRPAP1_LRP1_CD4..T.cells_C1Qhi.monocytes	0.193519503957341	0.558768442752311	0.108132591868443	0.257050588544814	0.606169894304231	0.15581632808905	0.225262262027145	0.475378729342036	0.350320495684591	0.0621365096657382	0.39577394691553	0.545341764046742	0.512846166159757	0.609452537217865	0.723207139426925	0.375247061557755	0.772113295386326	0.690172475745598	0.774254401724757	0.775152712899749	0.86498383039885	0.04340783184231	-0.0548116395748216	0.500916620662419	0.483227584563946	0.00824367785237995	-0.473149697867059	0.404331835713653	0.155019316556307	0.418887700774151	0.621572076870405	6.14466071204363	0.647338159158219	0.636442601803074	0.812930674936583	8.17284719787715	0.935653312020271	1	0.500916620662419	TRUE	0.726501944845448	LAMN
67725	GCA-(LGMA+LAMN+MHNA)/3	GCA	SPP1..macrophages	Fibroblasts	HLA.E	KLRD1	0.385	0.942	0.6635	0.488	0.781	0.189	1	-0.000757665837021144	up	-0.994899094196528	HLA.E_KLRD1	HLA.E_KLRD1_SPP1..macrophages_Fibroblasts	1.13239714804076	0.0777908636306094	0.0880901521189301	0.788888888888889	0.065463719533487	0.0516436009653064	0.0480350794940855	0.570070300444639	0.309052689969362	0.119958368528956	0.311580177997289	0.63532495597887	0.4398511285417	0.652593244757484	0.682687690091244	0.681572980468804	0.723538195826756	0.808233021918793	0.754693675889328	0.832779374775422	0.855237154150198	-0.000757665837021144	-0.994899094196528	0.32898723825835	0.0508421691136359	0.0314282201407691	0.0880963874961737	0.506443391623151	0.515683519772377	0.694566097551228	0.744890906441206	9.41873505144312	0.813973987072168	0.187103940373662	0.212284320273903	5.49348084079389	0.684601203450165	1	0.506443391623151	TRUE	0.726501816948188	GCA
67726	GCA-(LGMA+LAMN+MHNA)/3	GCA	SPP1..macrophages	Fibroblasts	HLA.E	KLRD1	0.385	0.942	0.6635	0.488	0.781	0.189	1	0.0314282201407691	down	0.0880963874961737	HLA.E_KLRD1	HLA.E_KLRD1_SPP1..macrophages_Fibroblasts	1.13239714804076	0.0777908636306094	0.0880901521189301	0.788888888888889	0.065463719533487	0.0516436009653064	0.0480350794940855	0.570070300444639	0.309052689969362	0.119958368528956	0.311580177997289	0.63532495597887	0.4398511285417	0.652593244757484	0.682687690091244	0.681572980468804	0.723538195826756	0.808233021918793	0.754693675889328	0.832779374775422	0.855237154150198	-0.000757665837021144	-0.994899094196528	0.32898723825835	0.0508421691136359	0.0314282201407691	0.0880963874961737	0.506443391623151	0.515683519772377	0.694566097551228	0.744890906441206	9.41873505144312	0.813973987072168	0.187103940373662	0.212284320273903	5.49348084079389	0.684601203450165	1	0.506443391623151	TRUE	0.726501816948188	GCA
67727	LGMA-(LAMN+MHNA+GCA)/3	LGMA	B.cells	C1Qhi.monocytes	MMP14	CD44	5.37	0.631	3.0005	0.000583	0.0422	0.0791	0.887	0.0541229963338639	up	1.29117476907758	MMP14_CD44	MMP14_CD44_B.cells_C1Qhi.monocytes	0.029202816529739	1.23193009957757	0.0359758286754267	0.0336159027699204	0.808193475504807	0.0271681532918537	0.35586775780378	0.475378729342036	0.415623243572908	17.3683598609441	3.23433144524099	0.99337682087402	0.983512085801185	0.994117176244597	0.986993757003362	0.695250638912966	1.10182351650232	0.736076176787639	0.87650467121811	0.834845490477902	0.921599892202659	0.0541229963338639	1.29117476907758	0.747079475858694	0.588130304871504	0.0109810147224008	-0.213047461238219	0.45165411513859	0.197601973952759	0.0747303109238751	0.077824735471765	2.76473936645276	0.367845383570122	0.783956754976719	0.861281946330355	9.99966598327607	0.936808198652582	0.25	0.747079475858694	TRUE	0.726501160275498	LGMA
67728	LGMA-(LAMN+MHNA+GCA)/3	LGMA	B.cells	C1Qhi.monocytes	MMP14	CD44	5.37	0.631	3.0005	0.000583	0.0422	0.0791	0.887	0.0109810147224008	down	-0.213047461238219	MMP14_CD44	MMP14_CD44_B.cells_C1Qhi.monocytes	0.029202816529739	1.23193009957757	0.0359758286754267	0.0336159027699204	0.808193475504807	0.0271681532918537	0.35586775780378	0.475378729342036	0.415623243572908	17.3683598609441	3.23433144524099	0.99337682087402	0.983512085801185	0.994117176244597	0.986993757003362	0.695250638912966	1.10182351650232	0.736076176787639	0.87650467121811	0.834845490477902	0.921599892202659	0.0541229963338639	1.29117476907758	0.747079475858694	0.588130304871504	0.0109810147224008	-0.213047461238219	0.45165411513859	0.197601973952759	0.0747303109238751	0.077824735471765	2.76473936645276	0.367845383570122	0.783956754976719	0.861281946330355	9.99966598327607	0.936808198652582	0.25	0.747079475858694	TRUE	0.726501160275498	LGMA
67729	LAMN-(LGMA+MHNA+GCA)/3	LAMN	Endothelial	NK.cells	CXCL12	ITGB1	-0.232	0.335	0.0515	0.606	0.992	0.271	1	0.0240197705959814	up	4.38965165208537	CXCL12_ITGB1	CXCL12_ITGB1_Endothelial_NK.cells	0.172223606931309	0.387000834398826	0.0666506795855919	0.142724916697519	0.363538382776925	0.0518859853981875	0.060706862958961	0.439766549598653	0.250236706278807	-0.0504663511934216	-0.217527375833714	0.371558348007043	0.342504402113014	0.32147430766768	0.289639026732832	0.189955287557074	0.567030709125594	0.632658102766798	0.675664750269493	0.712854832914121	0.811871182177506	0.0240197705959814	4.38965165208537	1.001	0.293416185230547	0.00405147098926478	-0.186921189744491	0.456407456501519	0.0898043587108991	0.313835577187354	0.275324691523904	6.9048525437359	0.826846920891251	0.20307741832234	0.263838381559375	7.59080973314108	0.615036096571049	1	1.001	TRUE	0.726499335873526	LAMN
67730	LAMN-(LGMA+MHNA+GCA)/3	LAMN	Endothelial	NK.cells	CXCL12	ITGB1	-0.232	0.335	0.0515	0.606	0.992	0.271	1	0.00405147098926478	down	-0.186921189744491	CXCL12_ITGB1	CXCL12_ITGB1_Endothelial_NK.cells	0.172223606931309	0.387000834398826	0.0666506795855919	0.142724916697519	0.363538382776925	0.0518859853981875	0.060706862958961	0.439766549598653	0.250236706278807	-0.0504663511934216	-0.217527375833714	0.371558348007043	0.342504402113014	0.32147430766768	0.289639026732832	0.189955287557074	0.567030709125594	0.632658102766798	0.675664750269493	0.712854832914121	0.811871182177506	0.0240197705959814	4.38965165208537	1.001	0.293416185230547	0.00405147098926478	-0.186921189744491	0.456407456501519	0.0898043587108991	0.313835577187354	0.275324691523904	6.9048525437359	0.826846920891251	0.20307741832234	0.263838381559375	7.59080973314108	0.615036096571049	1	1.001	TRUE	0.726499335873526	LAMN
67731	LAMN-(LGMA+MHNA+GCA)/3	LAMN	SPP1..macrophages	Endothelial	LRCH4	CADM3	1.68	2.04	1.86	0.143	0.878	0.0582	0.947	0.00652891782813589	up	-0.984418899141637	LRCH4_CADM3	LRCH4_CADM3_SPP1..macrophages_Endothelial	0.157627912734318	0.0383101653039051	0.00603875139336125	0.126984126984127	0.0407256571640133	0.00517151202082709	0.117858340400099	0.060706862958961	0.08928260167953	1.4190354570587	0.844663962534938	0.876600768368817	0.75284136385465	0.869057147430767	0.850428205538659	2.51955711131423	1.23507701535011	0.925911785842616	0.900444664031621	0.940082644628099	0.935141933165649	0.00652891782813589	-0.984418899141637	0.330903925322307	0.12217867998345	-0.0014012065608261	-1.01394893530787	0.305940322596886	0.00498122183221479	1.001	0.879313460588541	6.38684297410368	1.001	0.167997280101953	0.173814993056196	4.02320497952063	0.61978762539985	0.5	0.330903925322307	TRUE	0.726496890396368	LAMN
67732	LAMN-(LGMA+MHNA+GCA)/3	LAMN	SPP1..macrophages	Endothelial	LRCH4	CADM3	1.68	2.04	1.86	0.143	0.878	0.0582	0.947	-0.0014012065608261	down	-1.01394893530787	LRCH4_CADM3	LRCH4_CADM3_SPP1..macrophages_Endothelial	0.157627912734318	0.0383101653039051	0.00603875139336125	0.126984126984127	0.0407256571640133	0.00517151202082709	0.117858340400099	0.060706862958961	0.08928260167953	1.4190354570587	0.844663962534938	0.876600768368817	0.75284136385465	0.869057147430767	0.850428205538659	2.51955711131423	1.23507701535011	0.925911785842616	0.900444664031621	0.940082644628099	0.935141933165649	0.00652891782813589	-0.984418899141637	0.330903925322307	0.12217867998345	-0.0014012065608261	-1.01394893530787	0.305940322596886	0.00498122183221479	1.001	0.879313460588541	6.38684297410368	1.001	0.167997280101953	0.173814993056196	4.02320497952063	0.61978762539985	0.5	0.330903925322307	TRUE	0.726496890396368	LAMN
67733	LGMA-(LAMN+MHNA+GCA)/3	LGMA	Endothelial	Endothelial	COL4A2	CD93	0.36	-0.153	0.1035	0.316	1	0.633	1	0.0182934499068144	up	0.178559962021711	COL4A2_CD93	COL4A2_CD93_Endothelial_Endothelial	0.990417386154385	0.750382313028459	0.743191689086128	0.708396590819262	0.659325234270012	0.467063748197988	0.623093931583111	0.623093931583111	0.623093931583111	0.180112650257375	0.500312917381596	0.626080518648952	0.588122298703378	0.685729149991996	0.762526012485993	-0.0303852323673447	-0.198596289982645	0.400220086237873	0.342750628817822	0.346119295724039	0.294196909809558	0.0182934499068144	0.178559962021711	0.543597155474243	0.237354832358123	0.0024306488114176	-0.381067759569306	0.421084968138017	0.0645904669697219	0.776766162750848	0.982723546332902	9.26713772295677	0.90962235375531	1.001	1.001	8.62576771941688	1.001	1	0.543597155474243	TRUE	0.726496595058317	LAMN
67734	LGMA-(LAMN+MHNA+GCA)/3	LGMA	Endothelial	Endothelial	COL4A2	CD93	0.36	-0.153	0.1035	0.316	1	0.633	1	0.0024306488114176	down	-0.381067759569306	COL4A2_CD93	COL4A2_CD93_Endothelial_Endothelial	0.990417386154385	0.750382313028459	0.743191689086128	0.708396590819262	0.659325234270012	0.467063748197988	0.623093931583111	0.623093931583111	0.623093931583111	0.180112650257375	0.500312917381596	0.626080518648952	0.588122298703378	0.685729149991996	0.762526012485993	-0.0303852323673447	-0.198596289982645	0.400220086237873	0.342750628817822	0.346119295724039	0.294196909809558	0.0182934499068144	0.178559962021711	0.543597155474243	0.237354832358123	0.0024306488114176	-0.381067759569306	0.421084968138017	0.0645904669697219	0.776766162750848	0.982723546332902	9.26713772295677	0.90962235375531	1.001	1.001	8.62576771941688	1.001	1	0.543597155474243	TRUE	0.726496595058317	LAMN
67735	GCA-(LGMA+LAMN+MHNA)/3	GCA	SPP1..macrophages	Macrophages	ADAM17	IL6R	0.944	-0.846	0.049	0.254	0.634	0.239	1	0.00574496054869101	up	0.956159626171849	ADAM17_IL6R	ADAM17_IL6R_SPP1..macrophages_Macrophages	0.458696438212466	0.198016656475901	0.0908295350322373	0.366666666666667	0.280720338983051	0.102930790960452	0.0480350794940855	0.0811229763135111	0.0645790279037983	0.561836971510778	0.595166283380062	0.780274531775252	0.642068192732512	0.786897710901233	0.791619977589243	-0.525875375797876	-0.621602099051862	0.184445742005031	0.705353934602946	0.14301113905857	0.122394897592526	0.00574496054869101	0.956159626171849	0.685809701081228	0.114503646036608	0.0227866594227413	2.75716159715199	0.992045712048206	0.381253364881131	0.401096684735073	0.391526099400224	7.74374235836993	0.714404283839841	0.721213242928521	0.795440924276069	5.83654153186624	0.8499099498162	1	0.992045712048206	TRUE	0.726495912760959	GCA
67736	GCA-(LGMA+LAMN+MHNA)/3	GCA	SPP1..macrophages	Macrophages	ADAM17	IL6R	0.944	-0.846	0.049	0.254	0.634	0.239	1	0.0227866594227413	down	2.75716159715199	ADAM17_IL6R	ADAM17_IL6R_SPP1..macrophages_Macrophages	0.458696438212466	0.198016656475901	0.0908295350322373	0.366666666666667	0.280720338983051	0.102930790960452	0.0480350794940855	0.0811229763135111	0.0645790279037983	0.561836971510778	0.595166283380062	0.780274531775252	0.642068192732512	0.786897710901233	0.791619977589243	-0.525875375797876	-0.621602099051862	0.184445742005031	0.705353934602946	0.14301113905857	0.122394897592526	0.00574496054869101	0.956159626171849	0.685809701081228	0.114503646036608	0.0227866594227413	2.75716159715199	0.992045712048206	0.381253364881131	0.401096684735073	0.391526099400224	7.74374235836993	0.714404283839841	0.721213242928521	0.795440924276069	5.83654153186624	0.8499099498162	1	0.992045712048206	TRUE	0.726495912760959	GCA
67737	LAMN-(LGMA+MHNA+GCA)/3	LAMN	iCAFs	Macrophages	CCN1	ITGAV	1.35	-0.235	0.5575	0.0212	0.966	0.667	1	0.0125939454167148	up	0.250669958540639	CCN1_ITGAV	CCN1_ITGAV_iCAFs_Macrophages	1.11658633087781	0.318886853662191	0.356064701895834	0.730353864598554	0.349418604651163	0.255199228269611	0.900388818556685	0.202118009648158	0.551253414102421	2.25944658774619	1.67366413907125	0.840763566511926	0.917600448215143	0.904073955498639	0.9435729149992	-0.041330429029611	-0.175874166083451	0.361637621272009	0.314229249011858	0.329141214516709	0.306818181818182	0.0125939454167148	0.250669958540639	0.556785106345949	0.181556013227734	0.0107192440324526	0.0584335267471837	0.501046613021397	0.193529807414334	0.918789336124889	0.943287579609939	10.0439630022368	1.001	0.374328730213287	0.459456461314045	7.32233335168376	0.71152605403778	1	0.556785106345949	TRUE	0.726492236851707	LGMA
67738	LAMN-(LGMA+MHNA+GCA)/3	LAMN	iCAFs	Macrophages	CCN1	ITGAV	1.35	-0.235	0.5575	0.0212	0.966	0.667	1	0.0107192440324526	down	0.0584335267471837	CCN1_ITGAV	CCN1_ITGAV_iCAFs_Macrophages	1.11658633087781	0.318886853662191	0.356064701895834	0.730353864598554	0.349418604651163	0.255199228269611	0.900388818556685	0.202118009648158	0.551253414102421	2.25944658774619	1.67366413907125	0.840763566511926	0.917600448215143	0.904073955498639	0.9435729149992	-0.041330429029611	-0.175874166083451	0.361637621272009	0.314229249011858	0.329141214516709	0.306818181818182	0.0125939454167148	0.250669958540639	0.556785106345949	0.181556013227734	0.0107192440324526	0.0584335267471837	0.501046613021397	0.193529807414334	0.918789336124889	0.943287579609939	10.0439630022368	1.001	0.374328730213287	0.459456461314045	7.32233335168376	0.71152605403778	1	0.556785106345949	TRUE	0.726492236851707	LGMA
67739	LAMN-(LGMA+MHNA+GCA)/3	LAMN	Tregs	CD4..T.cells	TIGIT	NECTIN3	0.876	0.277	0.5765	0.116	1	0.278	1	-0.000233531535000255	up	-1.33967931419429	TIGIT_NECTIN3	TIGIT_NECTIN3_Tregs_CD4..T.cells	0.163164070130565	0.0628485007118716	0.0102546171777527	0.175	0.0790334302325581	0.0138308502906977	0.223854363600918	0.372192634222999	0.298023498911959	0.819534801437219	0.935542010773082	0.767408356010885	0.782415559468545	0.82147430766768	0.866956138946694	0.153999591530693	0.555955204081924	0.6074604743083	0.669196909809558	0.694304707150557	0.807941070786921	-0.000233531535000255	-1.33967931419429	0.265931561897677	0.0559735055603917	0.00258667041823897	-0.749323557285814	0.354085529819993	0.0670175758515264	0.650592766093331	0.610650322103807	6.12592203489106	0.909099155731026	0.343936836881556	0.339240841214152	4.61246799221498	0.707621983077277	1	0.354085529819993	TRUE	0.726489034300854	MHNA
67740	LAMN-(LGMA+MHNA+GCA)/3	LAMN	Tregs	CD4..T.cells	TIGIT	NECTIN3	0.876	0.277	0.5765	0.116	1	0.278	1	0.00258667041823897	down	-0.749323557285814	TIGIT_NECTIN3	TIGIT_NECTIN3_Tregs_CD4..T.cells	0.163164070130565	0.0628485007118716	0.0102546171777527	0.175	0.0790334302325581	0.0138308502906977	0.223854363600918	0.372192634222999	0.298023498911959	0.819534801437219	0.935542010773082	0.767408356010885	0.782415559468545	0.82147430766768	0.866956138946694	0.153999591530693	0.555955204081924	0.6074604743083	0.669196909809558	0.694304707150557	0.807941070786921	-0.000233531535000255	-1.33967931419429	0.265931561897677	0.0559735055603917	0.00258667041823897	-0.749323557285814	0.354085529819993	0.0670175758515264	0.650592766093331	0.610650322103807	6.12592203489106	0.909099155731026	0.343936836881556	0.339240841214152	4.61246799221498	0.707621983077277	1	0.354085529819993	TRUE	0.726489034300854	MHNA
67741	LAMN-(LGMA+MHNA+GCA)/3	LAMN	Fibroblasts	Endothelial	PDGFC	FLT1	0.694	0.0143	0.35415	0.236	1	0.972	1	0.00882831482742505	up	-0.0495540954950266	PDGFC_FLT1	PDGFC_FLT1_Fibroblasts_Endothelial	0.157629512522423	0.720251665565822	0.113532918936604	0.187889216650279	0.529125015426385	0.0994168846585301	0.20634857114243	0.060706862958961	0.133527717050696	0.435199069938746	0.627087997029893	0.727329117976629	0.65887626060509	0.764006723227149	0.800924443732992	0.000176372411554274	0.0123337350737254	0.480259611929572	0.0380659360402443	0.481854114265181	0.483763025512037	0.00882831482742505	-0.0495540954950266	0.501878154934744	0.144690046979505	-0.000126716262289925	-0.206501191264886	0.452845125338596	0.0248074932466114	0.288742518122056	0.385867885977067	6.09010951471496	0.759846969018005	0.896017599181274	0.844824143504467	9.00153411639997	0.987808242423919	1	0.501878154934744	TRUE	0.726485721082233	LAMN
67742	LAMN-(LGMA+MHNA+GCA)/3	LAMN	Fibroblasts	Endothelial	PDGFC	FLT1	0.694	0.0143	0.35415	0.236	1	0.972	1	-0.000126716262289925	down	-0.206501191264886	PDGFC_FLT1	PDGFC_FLT1_Fibroblasts_Endothelial	0.157629512522423	0.720251665565822	0.113532918936604	0.187889216650279	0.529125015426385	0.0994168846585301	0.20634857114243	0.060706862958961	0.133527717050696	0.435199069938746	0.627087997029893	0.727329117976629	0.65887626060509	0.764006723227149	0.800924443732992	0.000176372411554274	0.0123337350737254	0.480259611929572	0.0380659360402443	0.481854114265181	0.483763025512037	0.00882831482742505	-0.0495540954950266	0.501878154934744	0.144690046979505	-0.000126716262289925	-0.206501191264886	0.452845125338596	0.0248074932466114	0.288742518122056	0.385867885977067	6.09010951471496	0.759846969018005	0.896017599181274	0.844824143504467	9.00153411639997	0.987808242423919	1	0.501878154934744	TRUE	0.726485721082233	LAMN
67743	LAMN-(LGMA+MHNA+GCA)/3	LAMN	NK.cells	SPP1..macrophages	C3	VSIG4	1.15	0.207	0.6785	0.0867	1	0.752	1	0.00993299572973812	up	0.261593556998974	C3_VSIG4	C3_VSIG4_NK.cells_SPP1..macrophages	0.155100745949463	0.571337783960321	0.0886149164813588	0.163507396330127	0.407936507936508	0.0667006362807026	0.439766549598653	0.117858340400099	0.278812444999376	1.22127803790236	1.06198090252379	0.814450936449496	0.81863294381303	0.856251000480231	0.886625580278534	0.0256229069975301	0.123782159408358	0.577277218828602	0.234369385555156	0.574829320876752	0.579051383399209	0.00993299572973812	0.261593556998974	0.558782885943303	0.155505002906294	0.0123271068660816	0.735687025591635	0.624264235942368	0.218542100543017	0.083359101832234	0.193148636893667	6.19182172910259	0.541006345924432	0.518110456837355	0.47812960426519	8.51435210513699	0.901684075447002	1	0.624264235942368	TRUE	0.726483130325768	LAMN
67744	LAMN-(LGMA+MHNA+GCA)/3	LAMN	NK.cells	SPP1..macrophages	C3	VSIG4	1.15	0.207	0.6785	0.0867	1	0.752	1	0.0123271068660816	down	0.735687025591635	C3_VSIG4	C3_VSIG4_NK.cells_SPP1..macrophages	0.155100745949463	0.571337783960321	0.0886149164813588	0.163507396330127	0.407936507936508	0.0667006362807026	0.439766549598653	0.117858340400099	0.278812444999376	1.22127803790236	1.06198090252379	0.814450936449496	0.81863294381303	0.856251000480231	0.886625580278534	0.0256229069975301	0.123782159408358	0.577277218828602	0.234369385555156	0.574829320876752	0.579051383399209	0.00993299572973812	0.261593556998974	0.558782885943303	0.155505002906294	0.0123271068660816	0.735687025591635	0.624264235942368	0.218542100543017	0.083359101832234	0.193148636893667	6.19182172910259	0.541006345924432	0.518110456837355	0.47812960426519	8.51435210513699	0.901684075447002	1	0.624264235942368	TRUE	0.726483130325768	LAMN
67745	LAMN-(LGMA+MHNA+GCA)/3	LAMN	iCAFs	Macrophages	SPON2	ITGA4	-0.402	0.611	0.1045	0.441	1	0.255	1	0.00600934849524886	up	-1.88241785775535	SPON2_ITGA4	SPON2_ITGA4_iCAFs_Macrophages	0.383254875206564	0.283757649654089	0.108751502607086	0.420249334981829	0.310174418604651	0.13035059314698	0.900388818556685	0.202118009648158	0.551253414102421	-0.142935687033929	-0.355561410532161	0.310609092364335	0.479930366575956	0.256803265567472	0.224507763726589	0.362603949754853	0.593459819566045	0.730214696370823	0.6899928135106	0.772323032698527	0.819282249371182	0.00600934849524886	-1.88241785775535	0.166671964141545	0.117092035121284	0.0200248997554285	1.54524320091637	0.771552640822825	0.338290780694836	0.529232640222682	0.634390146025245	7.65856293725657	0.896279332994029	0.347356540945893	0.500863114563296	7.08026713078259	0.785513542093008	1	0.771552640822825	TRUE	0.726482257604787	LAMN
67746	LAMN-(LGMA+MHNA+GCA)/3	LAMN	iCAFs	Macrophages	SPON2	ITGA4	-0.402	0.611	0.1045	0.441	1	0.255	1	0.0200248997554285	down	1.54524320091637	SPON2_ITGA4	SPON2_ITGA4_iCAFs_Macrophages	0.383254875206564	0.283757649654089	0.108751502607086	0.420249334981829	0.310174418604651	0.13035059314698	0.900388818556685	0.202118009648158	0.551253414102421	-0.142935687033929	-0.355561410532161	0.310609092364335	0.479930366575956	0.256803265567472	0.224507763726589	0.362603949754853	0.593459819566045	0.730214696370823	0.6899928135106	0.772323032698527	0.819282249371182	0.00600934849524886	-1.88241785775535	0.166671964141545	0.117092035121284	0.0200248997554285	1.54524320091637	0.771552640822825	0.338290780694836	0.529232640222682	0.634390146025245	7.65856293725657	0.896279332994029	0.347356540945893	0.500863114563296	7.08026713078259	0.785513542093008	1	0.771552640822825	TRUE	0.726482257604787	LAMN
67747	GCA-(LGMA+LAMN+MHNA)/3	GCA	iCAFs	CD4..T.cells	COL21A1	ITGA2	2.51	1.16	1.835	0.0783	0.617	0.0699	1	-0.000331703041160883	up	-0.425954456456536	COL21A1_ITGA2	COL21A1_ITGA2_iCAFs_CD4..T.cells	0.110269648079836	0.0378858574093207	0.00417766016372862	0.134391534391534	0.0464099667357058	0.00623710664067157	0.154589017934036	0.3059809126524	0.230284965293218	2.77665797723456	1.10623823794206	0.934308468064671	0.829017928605731	0.918881062910197	0.892208259964783	1.34040647613501	1.15552282425432	0.843559108875314	0.886183974128638	0.894178943586058	0.927259252605102	-0.000331703041160883	-0.425954456456536	0.43303957903563	0.0550123949716501	0.0157356252630056	0.364352245660462	0.556704616141113	0.27156581593418	0.665469770593218	0.746803582818508	5.48755808953526	0.987716710127411	0.0464111588393359	0.0667379348348252	3.54508941085031	0.402558612914772	0.5	0.556704616141113	TRUE	0.726481360716042	GCA
67748	GCA-(LGMA+LAMN+MHNA)/3	GCA	iCAFs	CD4..T.cells	COL21A1	ITGA2	2.51	1.16	1.835	0.0783	0.617	0.0699	1	0.0157356252630056	down	0.364352245660462	COL21A1_ITGA2	COL21A1_ITGA2_iCAFs_CD4..T.cells	0.110269648079836	0.0378858574093207	0.00417766016372862	0.134391534391534	0.0464099667357058	0.00623710664067157	0.154589017934036	0.3059809126524	0.230284965293218	2.77665797723456	1.10623823794206	0.934308468064671	0.829017928605731	0.918881062910197	0.892208259964783	1.34040647613501	1.15552282425432	0.843559108875314	0.886183974128638	0.894178943586058	0.927259252605102	-0.000331703041160883	-0.425954456456536	0.43303957903563	0.0550123949716501	0.0157356252630056	0.364352245660462	0.556704616141113	0.27156581593418	0.665469770593218	0.746803582818508	5.48755808953526	0.987716710127411	0.0464111588393359	0.0667379348348252	3.54508941085031	0.402558612914772	0.5	0.556704616141113	TRUE	0.726481360716042	GCA
67749	GCA-(LGMA+LAMN+MHNA)/3	GCA	Macrophages	B.cells	SDC2	EZR	0.669	-0.0369	0.31605	0.392	1	0.938	1	0.00465848776004535	up	0.211682984365839	SDC2_EZR	SDC2_EZR_Macrophages_B.cells	0.218288481781164	1.14466708233848	0.249867639548541	0.201271186440678	0.760589970501475	0.153084845757712	0.0811229763135111	0.0711544356316257	0.0761387059725684	0.272091621163314	0.406713932979543	0.71994557387546	0.52165039218825	0.721106130942853	0.728009444533376	-0.00102571526381252	-0.0277971616209356	0.456386992454186	0.0675530003593245	0.437836866690622	0.429639777218829	0.00465848776004535	0.211682984365839	0.549654911853168	0.103866949683611	0.0130539699899896	0.742762478009016	0.625551524128325	0.229849354581959	0.529863026081974	0.561545635819813	6.40449686074768	0.837318795847781	0.826417698009608	0.873312110877251	9.21494497355088	0.865773168925794	1	0.625551524128325	TRUE	0.726478978716877	LGMA
67750	GCA-(LGMA+LAMN+MHNA)/3	GCA	Macrophages	B.cells	SDC2	EZR	0.669	-0.0369	0.31605	0.392	1	0.938	1	0.0130539699899896	down	0.742762478009016	SDC2_EZR	SDC2_EZR_Macrophages_B.cells	0.218288481781164	1.14466708233848	0.249867639548541	0.201271186440678	0.760589970501475	0.153084845757712	0.0811229763135111	0.0711544356316257	0.0761387059725684	0.272091621163314	0.406713932979543	0.71994557387546	0.52165039218825	0.721106130942853	0.728009444533376	-0.00102571526381252	-0.0277971616209356	0.456386992454186	0.0675530003593245	0.437836866690622	0.429639777218829	0.00465848776004535	0.211682984365839	0.549654911853168	0.103866949683611	0.0130539699899896	0.742762478009016	0.625551524128325	0.229849354581959	0.529863026081974	0.561545635819813	6.40449686074768	0.837318795847781	0.826417698009608	0.873312110877251	9.21494497355088	0.865773168925794	1	0.625551524128325	TRUE	0.726478978716877	LGMA
67751	LGMA-(LAMN+MHNA+GCA)/3	LGMA	Fibroblasts	C1Qhi.monocytes	DCN	TLR4	0.0046	0.275	0.1398	0.993	1	0.503	0.992	0.041260469463708	up	-0.324552769384633	DCN_TLR4	DCN_TLR4_Fibroblasts_C1Qhi.monocytes	1.77699244605048	0.170178972519199	0.302406748643249	0.778751998615491	0.220033204202369	0.171351297534365	0.231631743788032	0.475378729342036	0.353505236565034	1.40334569212466e-05	0.00305075150461883	0.476428685769169	0.0251120537858172	0.476988954698255	0.477309108372019	0.08206880410962	0.298432014944073	0.606651994250809	0.457734459216673	0.643729787998563	0.696348365073661	0.041260469463708	-0.324552769384633	0.451584587106202	0.462204654381305	0.0114984305209536	-0.163882519960944	0.46059904817411	0.205651016042752	0.871806391403727	0.885519998427451	11.2667348904372	0.966353163662237	0.706914283803398	0.685478153793493	6.14074965629131	0.940309144713554	1	0.46059904817411	TRUE	0.72647826059686	LAMN
67752	LGMA-(LAMN+MHNA+GCA)/3	LGMA	Fibroblasts	C1Qhi.monocytes	DCN	TLR4	0.0046	0.275	0.1398	0.993	1	0.503	0.992	0.0114984305209536	down	-0.163882519960944	DCN_TLR4	DCN_TLR4_Fibroblasts_C1Qhi.monocytes	1.77699244605048	0.170178972519199	0.302406748643249	0.778751998615491	0.220033204202369	0.171351297534365	0.231631743788032	0.475378729342036	0.353505236565034	1.40334569212466e-05	0.00305075150461883	0.476428685769169	0.0251120537858172	0.476988954698255	0.477309108372019	0.08206880410962	0.298432014944073	0.606651994250809	0.457734459216673	0.643729787998563	0.696348365073661	0.041260469463708	-0.324552769384633	0.451584587106202	0.462204654381305	0.0114984305209536	-0.163882519960944	0.46059904817411	0.205651016042752	0.871806391403727	0.885519998427451	11.2667348904372	0.966353163662237	0.706914283803398	0.685478153793493	6.14074965629131	0.940309144713554	1	0.46059904817411	TRUE	0.72647826059686	LAMN
67753	LAMN-(LGMA+MHNA+GCA)/3	LAMN	Tregs	Epithelial	FN1	ITGB1	1.91	1.11	1.51	0.000393	0.34	0.286	1	0.00209823986164668	up	0.694733054583594	FN1_ITGB1	FN1_ITGB1_Tregs_Epithelial	0.23596434597917	1.12392621909175	0.265206515216825	0.215833333333333	0.805405405405405	0.173833333333333	0.223854363600918	0.224577196182587	0.224215779891752	6.50471022878294	3.40560744962457	0.897830958860253	0.986033295982071	0.968825036017288	0.98871458299984	0.603433703226762	0.543633966870957	0.836305246137262	0.662684153790873	0.821056413941789	0.804347826086957	0.00209823986164668	0.694733054583594	0.637998288668254	0.0788018217133006	0.00522426335920197	-0.173399030641722	0.458867640619054	0.108048593183154	0.131363233210815	0.242446495984726	5.89550348919085	0.433829096903626	0.959530133921899	0.935251353046013	9.22663196610784	0.910203265018999	0.5	0.637998288668254	TRUE	0.726478174115097	LAMN
67754	LAMN-(LGMA+MHNA+GCA)/3	LAMN	Tregs	Epithelial	FN1	ITGB1	1.91	1.11	1.51	0.000393	0.34	0.286	1	0.00522426335920197	down	-0.173399030641722	FN1_ITGB1	FN1_ITGB1_Tregs_Epithelial	0.23596434597917	1.12392621909175	0.265206515216825	0.215833333333333	0.805405405405405	0.173833333333333	0.223854363600918	0.224577196182587	0.224215779891752	6.50471022878294	3.40560744962457	0.897830958860253	0.986033295982071	0.968825036017288	0.98871458299984	0.603433703226762	0.543633966870957	0.836305246137262	0.662684153790873	0.821056413941789	0.804347826086957	0.00209823986164668	0.694733054583594	0.637998288668254	0.0788018217133006	0.00522426335920197	-0.173399030641722	0.458867640619054	0.108048593183154	0.131363233210815	0.242446495984726	5.89550348919085	0.433829096903626	0.959530133921899	0.935251353046013	9.22663196610784	0.910203265018999	0.5	0.637998288668254	TRUE	0.726478174115097	LAMN
67755	GCA-(LGMA+LAMN+MHNA)/3	GCA	iCAFs	CD8..T.cells	COMP	ITGA5	1.32	0.26	0.79	0.0396	0.544	0.401	1	0.0135055498985188	up	0.289607597619587	COMP_ITGA5	COMP_ITGA5_iCAFs_CD8..T.cells	0.172592917453291	0.0915540895665045	0.015801587423063	0.0904761904761905	0.11453634085213	0.0103628117913832	0.154589017934036	0.299850372260767	0.227219695097401	1.85104235457832	1.40230481407449	0.836881703217544	0.885445013606531	0.889346886505523	0.924163598527293	0.103182463118753	0.396855627379818	0.599892202659001	0.551113905856989	0.6599892202659	0.746586417535034	0.0135055498985188	0.289607597619587	0.563906278111623	0.190480728294981	0.00640826575919986	0.818376260437461	0.639308485955459	0.126467213524648	1.001	0.894414724380318	7.77143976735229	1.001	0.167677936115437	0.193641103433386	5.08825310959217	0.551554713903548	0.5	0.639308485955459	TRUE	0.726477301968808	GCA
67756	GCA-(LGMA+LAMN+MHNA)/3	GCA	iCAFs	CD8..T.cells	COMP	ITGA5	1.32	0.26	0.79	0.0396	0.544	0.401	1	0.00640826575919986	down	0.818376260437461	COMP_ITGA5	COMP_ITGA5_iCAFs_CD8..T.cells	0.172592917453291	0.0915540895665045	0.015801587423063	0.0904761904761905	0.11453634085213	0.0103628117913832	0.154589017934036	0.299850372260767	0.227219695097401	1.85104235457832	1.40230481407449	0.836881703217544	0.885445013606531	0.889346886505523	0.924163598527293	0.103182463118753	0.396855627379818	0.599892202659001	0.551113905856989	0.6599892202659	0.746586417535034	0.0135055498985188	0.289607597619587	0.563906278111623	0.190480728294981	0.00640826575919986	0.818376260437461	0.639308485955459	0.126467213524648	1.001	0.894414724380318	7.77143976735229	1.001	0.167677936115437	0.193641103433386	5.08825310959217	0.551554713903548	0.5	0.639308485955459	TRUE	0.726477301968808	GCA
67757	LAMN-(LGMA+MHNA+GCA)/3	LAMN	Tregs	Endothelial	ITGB2	THY1	0.457	1.43	0.9435	0.331	1	0.0253	0.947	0.00739163056864277	up	-0.633666168314067	ITGB2_THY1	ITGB2_THY1_Tregs_Endothelial	0.195702467407372	0.151344200194005	0.029618433405762	0.230416666666667	0.124892015302974	0.0287772018593936	0.223854363600918	0.060706862958961	0.142280613279939	0.219438606844497	0.480172006224281	0.659156395069633	0.575856411077317	0.702417160236914	0.75564270850008	2.28353765471858	1.59687947882418	0.876931369026231	0.94399029823931	0.933524973050665	0.961709486166008	0.00739163056864277	-0.633666168314067	0.395051893781254	0.130624739154497	0.000230311543391155	0.0196922105906734	0.493998125425866	0.0303615019244724	0.15306786831631	0.25033237845293	6.29050443391079	0.641150851656215	0.200360202707543	0.20057574697846	6.51207407447488	0.73375013951502	1	0.493998125425866	TRUE	0.726476199268742	LAMN
67758	LAMN-(LGMA+MHNA+GCA)/3	LAMN	Tregs	Endothelial	ITGB2	THY1	0.457	1.43	0.9435	0.331	1	0.0253	0.947	0.000230311543391155	down	0.0196922105906734	ITGB2_THY1	ITGB2_THY1_Tregs_Endothelial	0.195702467407372	0.151344200194005	0.029618433405762	0.230416666666667	0.124892015302974	0.0287772018593936	0.223854363600918	0.060706862958961	0.142280613279939	0.219438606844497	0.480172006224281	0.659156395069633	0.575856411077317	0.702417160236914	0.75564270850008	2.28353765471858	1.59687947882418	0.876931369026231	0.94399029823931	0.933524973050665	0.961709486166008	0.00739163056864277	-0.633666168314067	0.395051893781254	0.130624739154497	0.000230311543391155	0.0196922105906734	0.493998125425866	0.0303615019244724	0.15306786831631	0.25033237845293	6.29050443391079	0.641150851656215	0.200360202707543	0.20057574697846	6.51207407447488	0.73375013951502	1	0.493998125425866	TRUE	0.726476199268742	LAMN
67759	LGMA-(LAMN+MHNA+GCA)/3	LGMA	Epithelial	CD8..T.cells	CD82	ITGB2	0.117	0.383	0.25	0.896	1	0.087	0.886	0.0252068457164962	up	0.0290365275584989	CD82_ITGB2	CD82_ITGB2_Epithelial_CD8..T.cells	0.111477246202341	0.60626452427979	0.0675846996368832	0.136099285203107	0.61622079293592	0.0838672094458704	0.261235324397914	0.272401410357726	0.26681836737782	0.00557996286953135	0.0476919903378748	0.528613734592604	0.105350568272771	0.51976948935489	0.514266848087082	0.406164126247069	1.06048074738138	0.651500179662235	0.866600790513834	0.783641753503414	0.916367229608336	0.0252068457164962	0.0290365275584989	0.516251325449801	0.305037790241799	0.00438836715693224	-0.0453457519808181	0.482165298926844	0.0950451948838513	0.564850820915798	0.57107281435538	5.40585506766578	0.846793971598113	0.472089379016979	0.66780851770646	8.11872415234669	0.827198953532179	1	0.516251325449801	TRUE	0.726476044828222	LAMN
67760	LGMA-(LAMN+MHNA+GCA)/3	LGMA	Epithelial	CD8..T.cells	CD82	ITGB2	0.117	0.383	0.25	0.896	1	0.087	0.886	0.00438836715693224	down	-0.0453457519808181	CD82_ITGB2	CD82_ITGB2_Epithelial_CD8..T.cells	0.111477246202341	0.60626452427979	0.0675846996368832	0.136099285203107	0.61622079293592	0.0838672094458704	0.261235324397914	0.272401410357726	0.26681836737782	0.00557996286953135	0.0476919903378748	0.528613734592604	0.105350568272771	0.51976948935489	0.514266848087082	0.406164126247069	1.06048074738138	0.651500179662235	0.866600790513834	0.783641753503414	0.916367229608336	0.0252068457164962	0.0290365275584989	0.516251325449801	0.305037790241799	0.00438836715693224	-0.0453457519808181	0.482165298926844	0.0950451948838513	0.564850820915798	0.57107281435538	5.40585506766578	0.846793971598113	0.472089379016979	0.66780851770646	8.11872415234669	0.827198953532179	1	0.516251325449801	TRUE	0.726476044828222	LAMN
67761	GCA-(LGMA+LAMN+MHNA)/3	GCA	Macrophages	Macrophages	PDGFB	LRP1	0.52	0.188	0.354	0.562	1	0.755	1	0.00628732805455222	up	1.20679764018518	PDGFB_LRP1	PDGFB_LRP1_Macrophages_Macrophages	0.18223932519097	0.348822013680544	0.0635690883848975	0.221398305084746	0.394067796610169	0.0872459422579718	0.0811229763135111	0.0811229763135111	0.0811229763135111	0.130137115904088	0.250263684430939	0.679165999679846	0.378221546342244	0.659436529534176	0.650772370737954	0.0229459730937126	0.122053048370812	0.568653431548688	0.232011318720805	0.569686489399928	0.577861121092346	0.00628732805455222	1.20679764018518	0.731648031062596	0.119813487692899	0.0107341550249012	-0.91670275635605	0.32363302264057	0.193761766326601	0.600876903586179	0.800282898686431	5.42972856205779	0.74555181620819	0.396507008522785	0.52744248256283	6.96320221985431	0.780180601634157	1	0.731648031062596	TRUE	0.726473983715338	LGMA
67762	GCA-(LGMA+LAMN+MHNA)/3	GCA	Macrophages	Macrophages	PDGFB	LRP1	0.52	0.188	0.354	0.562	1	0.755	1	0.0107341550249012	down	-0.91670275635605	PDGFB_LRP1	PDGFB_LRP1_Macrophages_Macrophages	0.18223932519097	0.348822013680544	0.0635690883848975	0.221398305084746	0.394067796610169	0.0872459422579718	0.0811229763135111	0.0811229763135111	0.0811229763135111	0.130137115904088	0.250263684430939	0.679165999679846	0.378221546342244	0.659436529534176	0.650772370737954	0.0229459730937126	0.122053048370812	0.568653431548688	0.232011318720805	0.569686489399928	0.577861121092346	0.00628732805455222	1.20679764018518	0.731648031062596	0.119813487692899	0.0107341550249012	-0.91670275635605	0.32363302264057	0.193761766326601	0.600876903586179	0.800282898686431	5.42972856205779	0.74555181620819	0.396507008522785	0.52744248256283	6.96320221985431	0.780180601634157	1	0.731648031062596	TRUE	0.726473983715338	LGMA
67763	LAMN-(LGMA+MHNA+GCA)/3	LAMN	Endothelial	B.cells	ADAM17	NOTCH2	0.392	0.662	0.527	0.3	0.951	0.0488	1	-0.000868023541647936	up	-0.878153559500418	ADAM17_NOTCH2	ADAM17_NOTCH2_Endothelial_B.cells	0.299197710887769	0.31036762119459	0.0928612817951035	0.306182895223991	0.34009608277901	0.104131603279615	0.060706862958961	0.176990542322262	0.118848702640611	0.204968468149892	0.522878745280338	0.637686089322875	0.601128541700016	0.696374259644629	0.769689450936449	0.868266077834206	1.31158017799729	0.744295724038807	0.911561264822134	0.856629536471434	0.94201401365433	-0.000868023541647936	-0.878153559500418	0.350338430192734	0.0497617542090048	0.0118828461929186	-0.599808193188336	0.381287940417633	0.211631076822405	0.252284795350505	0.318777613973507	7.24302938336597	0.639296145736471	0.924138860886742	0.79627345743718	6.87677404290447	0.928173011745114	1	0.381287940417633	TRUE	0.7264726794319	LAMN
67764	LAMN-(LGMA+MHNA+GCA)/3	LAMN	Endothelial	B.cells	ADAM17	NOTCH2	0.392	0.662	0.527	0.3	0.951	0.0488	1	0.0118828461929186	down	-0.599808193188336	ADAM17_NOTCH2	ADAM17_NOTCH2_Endothelial_B.cells	0.299197710887769	0.31036762119459	0.0928612817951035	0.306182895223991	0.34009608277901	0.104131603279615	0.060706862958961	0.176990542322262	0.118848702640611	0.204968468149892	0.522878745280338	0.637686089322875	0.601128541700016	0.696374259644629	0.769689450936449	0.868266077834206	1.31158017799729	0.744295724038807	0.911561264822134	0.856629536471434	0.94201401365433	-0.000868023541647936	-0.878153559500418	0.350338430192734	0.0497617542090048	0.0118828461929186	-0.599808193188336	0.381287940417633	0.211631076822405	0.252284795350505	0.318777613973507	7.24302938336597	0.639296145736471	0.924138860886742	0.79627345743718	6.87677404290447	0.928173011745114	1	0.381287940417633	TRUE	0.7264726794319	LAMN
67765	GCA-(LGMA+LAMN+MHNA)/3	GCA	Fibroblasts	Macrophages	VEGFD	FLT1	5.11	0.0252	2.5676	8.48e-06	0.0385	0.968	1	0.00368346162739777	up	0.00350300508037109	VEGFD_FLT1	VEGFD_FLT1_Fibroblasts_Macrophages	0.0730383645046992	0.277329724991871	0.0202557095419443	0.0745600251414205	0.24364406779661	0.0181661078204732	0.570070300444639	0.0811229763135111	0.325596638379075	25.9158971949682	5.07160414774329	0.992096206178966	0.997038578517689	0.997959020329758	0.997678885865215	0.00035594099582848	0.0141246426916063	0.485447358965146	0.0416591807402084	0.485222781171398	0.485290154509522	0.00368346162739777	0.00350300508037109	0.511581586768912	0.0943213291972144	0.0142497761139706	0.154934687052626	0.518603766439195	0.248451596435252	1.001	1.001	4.86305184942404	1.001	0.345622576400199	0.389552309632811	6.79336243962224	0.745733726774271	0.5	0.518603766439195	TRUE	0.726471599267798	GCA
67766	GCA-(LGMA+LAMN+MHNA)/3	GCA	Fibroblasts	Macrophages	VEGFD	FLT1	5.11	0.0252	2.5676	8.48e-06	0.0385	0.968	1	0.0142497761139706	down	0.154934687052626	VEGFD_FLT1	VEGFD_FLT1_Fibroblasts_Macrophages	0.0730383645046992	0.277329724991871	0.0202557095419443	0.0745600251414205	0.24364406779661	0.0181661078204732	0.570070300444639	0.0811229763135111	0.325596638379075	25.9158971949682	5.07160414774329	0.992096206178966	0.997038578517689	0.997959020329758	0.997678885865215	0.00035594099582848	0.0141246426916063	0.485447358965146	0.0416591807402084	0.485222781171398	0.485290154509522	0.00368346162739777	0.00350300508037109	0.511581586768912	0.0943213291972144	0.0142497761139706	0.154934687052626	0.518603766439195	0.248451596435252	1.001	1.001	4.86305184942404	1.001	0.345622576400199	0.389552309632811	6.79336243962224	0.745733726774271	0.5	0.518603766439195	TRUE	0.726471599267798	GCA
67767	LAMN-(LGMA+MHNA+GCA)/3	LAMN	Endothelial	Endothelial	THBS1	ITGA6	1.17	0.00992	0.58996	0.0223	0.947	0.982	1	0.00805675573823097	up	-0.363246527312658	THBS1_ITGA6	THBS1_ITGA6_Endothelial_Endothelial	0.269830436405327	0.571567809917527	0.154226391585283	0.217326915957053	0.520301123040849	0.113075438439459	0.060706862958961	0.060706862958961	0.060706862958961	1.93248331023365	1.65169513695184	0.817952617256283	0.915159276452697	0.892948615335361	0.941932127421162	7.82540411534594e-05	0.00788851221305034	0.477766798418972	0.0308569888609414	0.478575278476464	0.479990118577075	0.00805675573823097	-0.363246527312658	0.444508017930906	0.137136392773051	-0.000831710164561995	-0.65314698888881	0.371583627886367	0.0138404419728633	0.283336898794914	0.320631801564956	7.26720886786867	0.745636993441199	0.789740013012208	0.797706483791235	8.15192808443368	0.946588184194481	1	0.444508017930906	TRUE	0.726464368436969	LGMA
67768	LAMN-(LGMA+MHNA+GCA)/3	LAMN	Endothelial	Endothelial	THBS1	ITGA6	1.17	0.00992	0.58996	0.0223	0.947	0.982	1	-0.000831710164561995	down	-0.65314698888881	THBS1_ITGA6	THBS1_ITGA6_Endothelial_Endothelial	0.269830436405327	0.571567809917527	0.154226391585283	0.217326915957053	0.520301123040849	0.113075438439459	0.060706862958961	0.060706862958961	0.060706862958961	1.93248331023365	1.65169513695184	0.817952617256283	0.915159276452697	0.892948615335361	0.941932127421162	7.82540411534594e-05	0.00788851221305034	0.477766798418972	0.0308569888609414	0.478575278476464	0.479990118577075	0.00805675573823097	-0.363246527312658	0.444508017930906	0.137136392773051	-0.000831710164561995	-0.65314698888881	0.371583627886367	0.0138404419728633	0.283336898794914	0.320631801564956	7.26720886786867	0.745636993441199	0.789740013012208	0.797706483791235	8.15192808443368	0.946588184194481	1	0.444508017930906	TRUE	0.726464368436969	LGMA
67769	LAMN-(LGMA+MHNA+GCA)/3	LAMN	C1Qhi.monocytes	Macrophages	SEMA4A	PLXNB2	2.42	-0.0897	1.16515	2.23e-06	0.00329	0.906	1	0.011380045280913	up	-0.142574399582105	SEMA4A_PLXNB2	SEMA4A_PLXNB2_C1Qhi.monocytes_Macrophages	0.521579811755159	0.0856948285949398	0.0446966925669394	0.42844615351097	0.106007751937984	0.0454186135601745	0.637645667210595	0.202118009648158	0.419881838429377	13.6771022314235	5.65169513695184	0.929286057307508	0.997999039538979	0.990315351368657	0.998439250840403	-0.00384560066838987	-0.0428718023231869	0.429684692777578	0.0973769313690262	0.417714696370823	0.414009162773985	0.011380045280913	-0.142574399582105	0.484865989360036	0.169671788162622	0.0088204973357366	-0.244938426988857	0.445851961293461	0.163992456365434	0.685673521318425	0.777249403733316	8.300183838713	0.860221603663708	0.325147196585235	0.307889618158515	5.19166181098888	0.764733477522506	1	0.484865989360036	TRUE	0.726460118617452	LAMN
67770	LAMN-(LGMA+MHNA+GCA)/3	LAMN	C1Qhi.monocytes	Macrophages	SEMA4A	PLXNB2	2.42	-0.0897	1.16515	2.23e-06	0.00329	0.906	1	0.0088204973357366	down	-0.244938426988857	SEMA4A_PLXNB2	SEMA4A_PLXNB2_C1Qhi.monocytes_Macrophages	0.521579811755159	0.0856948285949398	0.0446966925669394	0.42844615351097	0.106007751937984	0.0454186135601745	0.637645667210595	0.202118009648158	0.419881838429377	13.6771022314235	5.65169513695184	0.929286057307508	0.997999039538979	0.990315351368657	0.998439250840403	-0.00384560066838987	-0.0428718023231869	0.429684692777578	0.0973769313690262	0.417714696370823	0.414009162773985	0.011380045280913	-0.142574399582105	0.484865989360036	0.169671788162622	0.0088204973357366	-0.244938426988857	0.445851961293461	0.163992456365434	0.685673521318425	0.777249403733316	8.300183838713	0.860221603663708	0.325147196585235	0.307889618158515	5.19166181098888	0.764733477522506	1	0.484865989360036	TRUE	0.726460118617452	LAMN
67771	MHNA-(LGMA+LAMN+GCA)/3	MHNA	SPP1..macrophages	SPP1..macrophages	TNFSF13	TNFRSF14	-0.154	2.72	1.283	0.859	1	0.128	0.852	-0.00496257665537125	up	0.0286564442361887	TNFSF13_TNFRSF14	TNFSF13_TNFRSF14_SPP1..macrophages_SPP1..macrophages	0.120490837429706	0.128975385834069	0.0155403522469664	0.083083312145097	0.104000339011781	0.00864069262931168	0.718445157367712	0.718445157367712	0.718445157367712	-0.0101650527699887	-0.0660068361687577	0.403593724987994	0.134924763886666	0.395029614214823	0.392108211941732	2.4283888825578	0.892790030352132	0.957644628099174	0.818339022637442	0.937836866690622	0.889462809917355	-0.00496257665537125	0.0286564442361887	0.516181813309685	0.00967559777044276	0.00974590930247097	-0.723599786391459	0.358765641340383	0.178388382990909	0.243919718727221	0.145091022053156	6.49273299187662	0.843986381827951	0.549714287801401	0.378733204297652	6.37131165741791	0.980609478628964	0.666666666666667	0.516181813309685	TRUE	0.726457399013284	LGMA
67772	MHNA-(LGMA+LAMN+GCA)/3	MHNA	SPP1..macrophages	SPP1..macrophages	TNFSF13	TNFRSF14	-0.154	2.72	1.283	0.859	1	0.128	0.852	0.00974590930247097	down	-0.723599786391459	TNFSF13_TNFRSF14	TNFSF13_TNFRSF14_SPP1..macrophages_SPP1..macrophages	0.120490837429706	0.128975385834069	0.0155403522469664	0.083083312145097	0.104000339011781	0.00864069262931168	0.718445157367712	0.718445157367712	0.718445157367712	-0.0101650527699887	-0.0660068361687577	0.403593724987994	0.134924763886666	0.395029614214823	0.392108211941732	2.4283888825578	0.892790030352132	0.957644628099174	0.818339022637442	0.937836866690622	0.889462809917355	-0.00496257665537125	0.0286564442361887	0.516181813309685	0.00967559777044276	0.00974590930247097	-0.723599786391459	0.358765641340383	0.178388382990909	0.243919718727221	0.145091022053156	6.49273299187662	0.843986381827951	0.549714287801401	0.378733204297652	6.37131165741791	0.980609478628964	0.666666666666667	0.516181813309685	TRUE	0.726457399013284	LGMA
67773	LGMA-(LAMN+MHNA+GCA)/3	LGMA	SPP1..macrophages	Fibroblasts	MMP2	FGFR1	3.66	0.118	1.889	0.00666	0.274	0.802	1	0.0152700167424984	up	-0.0402696102377993	MMP2_FGFR1	MMP2_FGFR1_SPP1..macrophages_Fibroblasts	0.177510271445935	0.226597249494636	0.0402233392666951	0.15577286163084	0.236188066540172	0.0367916910080179	0.434443253362701	0.231631743788032	0.333037498575366	7.9660843212367	2.1765257708297	0.973847446774452	0.953177525212102	0.976868897070594	0.965583480070434	0.0113074245424687	0.0958256317158365	0.532720984549048	0.189251706791232	0.541546891843334	0.55648131512756	0.0152700167424984	-0.0402696102377993	0.50357616271941	0.207755066171161	0.00518111414072872	-0.457557473701806	0.407168641726426	0.107377353772582	0.169507007813686	0.207389317483745	6.53003582059659	0.683527451604597	0.377387319390981	0.398133405822334	6.76342434242496	0.794086076617242	1	0.50357616271941	TRUE	0.72645569167309	LGMA
67774	LGMA-(LAMN+MHNA+GCA)/3	LGMA	SPP1..macrophages	Fibroblasts	MMP2	FGFR1	3.66	0.118	1.889	0.00666	0.274	0.802	1	0.00518111414072872	down	-0.457557473701806	MMP2_FGFR1	MMP2_FGFR1_SPP1..macrophages_Fibroblasts	0.177510271445935	0.226597249494636	0.0402233392666951	0.15577286163084	0.236188066540172	0.0367916910080179	0.434443253362701	0.231631743788032	0.333037498575366	7.9660843212367	2.1765257708297	0.973847446774452	0.953177525212102	0.976868897070594	0.965583480070434	0.0113074245424687	0.0958256317158365	0.532720984549048	0.189251706791232	0.541546891843334	0.55648131512756	0.0152700167424984	-0.0402696102377993	0.50357616271941	0.207755066171161	0.00518111414072872	-0.457557473701806	0.407168641726426	0.107377353772582	0.169507007813686	0.207389317483745	6.53003582059659	0.683527451604597	0.377387319390981	0.398133405822334	6.76342434242496	0.794086076617242	1	0.50357616271941	TRUE	0.72645569167309	LGMA
67775	MHNA-(LGMA+LAMN+GCA)/3	MHNA	Epithelial	Tregs	MDK	ITGB1	0.161	0.439	0.3	0.891	1	0.236	1	0.0141023857740438	up	0.481675776292703	MDK_ITGB1	MDK_ITGB1_Epithelial_Tregs	0.360490670999013	0.478535856162674	0.17250771188517	0.323906489133762	0.406433508844483	0.131646450916132	0.197703809143393	0.591672972047092	0.394688390595242	0.00806968965006316	0.0501222959631252	0.547142628461662	0.109732671682408	0.528133504081959	0.516467904594205	0.275291630696123	0.627087997029893	0.673194394538268	0.708116241466044	0.744834710743802	0.829365792310456	0.0141023857740438	0.481675776292703	0.599032971034072	0.196323821694907	0.00521644162440103	-0.357518483933089	0.425369458023054	0.107926916433419	0.677805642989512	0.689938042283281	7.53510366156515	0.927377191869642	0.29703797012852	0.329017140281835	7.98413893936851	0.686008275411944	1	0.599032971034072	TRUE	0.726455236048719	MHNA
67776	MHNA-(LGMA+LAMN+GCA)/3	MHNA	Epithelial	Tregs	MDK	ITGB1	0.161	0.439	0.3	0.891	1	0.236	1	0.00521644162440103	down	-0.357518483933089	MDK_ITGB1	MDK_ITGB1_Epithelial_Tregs	0.360490670999013	0.478535856162674	0.17250771188517	0.323906489133762	0.406433508844483	0.131646450916132	0.197703809143393	0.591672972047092	0.394688390595242	0.00806968965006316	0.0501222959631252	0.547142628461662	0.109732671682408	0.528133504081959	0.516467904594205	0.275291630696123	0.627087997029893	0.673194394538268	0.708116241466044	0.744834710743802	0.829365792310456	0.0141023857740438	0.481675776292703	0.599032971034072	0.196323821694907	0.00521644162440103	-0.357518483933089	0.425369458023054	0.107926916433419	0.677805642989512	0.689938042283281	7.53510366156515	0.927377191869642	0.29703797012852	0.329017140281835	7.98413893936851	0.686008275411944	1	0.599032971034072	TRUE	0.726455236048719	MHNA
67777	LGMA-(LAMN+MHNA+GCA)/3	LGMA	Endothelial	SPP1..macrophages	COL6A1	ITGB1	0.838	0.715	0.7765	0.177	1	0.209	0.793	0.0547820278654595	up	0.12894179301794	COL6A1_ITGB1	COL6A1_ITGB1_Endothelial_SPP1..macrophages	0.209731377402883	0.533617000036712	0.111916228423294	0.215145391973728	0.519040268040918	0.111669121917812	0.623093931583111	0.434443253362701	0.528768592472906	0.630198402788806	0.752026733638193	0.759064350888426	0.717284296462302	0.797662878181527	0.832099407715704	0.486095405430596	0.679853713888946	0.757950053898671	0.734436758893281	0.80102407473949	0.844592166726554	0.0547820278654595	0.12894179301794	0.534522658084772	0.594582301057594	0.00472013867436991	-0.529839763718358	0.39401780238736	0.100206310790218	0.170813625773341	0.262326986394824	6.37123135855541	0.635950008302463	0.353578675235603	0.500122099307319	8.21773787457639	0.728158782275222	1	0.534522658084772	TRUE	0.726451716050388	LGMA
67778	LGMA-(LAMN+MHNA+GCA)/3	LGMA	Endothelial	SPP1..macrophages	COL6A1	ITGB1	0.838	0.715	0.7765	0.177	1	0.209	0.793	0.00472013867436991	down	-0.529839763718358	COL6A1_ITGB1	COL6A1_ITGB1_Endothelial_SPP1..macrophages	0.209731377402883	0.533617000036712	0.111916228423294	0.215145391973728	0.519040268040918	0.111669121917812	0.623093931583111	0.434443253362701	0.528768592472906	0.630198402788806	0.752026733638193	0.759064350888426	0.717284296462302	0.797662878181527	0.832099407715704	0.486095405430596	0.679853713888946	0.757950053898671	0.734436758893281	0.80102407473949	0.844592166726554	0.0547820278654595	0.12894179301794	0.534522658084772	0.594582301057594	0.00472013867436991	-0.529839763718358	0.39401780238736	0.100206310790218	0.170813625773341	0.262326986394824	6.37123135855541	0.635950008302463	0.353578675235603	0.500122099307319	8.21773787457639	0.728158782275222	1	0.534522658084772	TRUE	0.726451716050388	LGMA
67779	LAMN-(LGMA+MHNA+GCA)/3	LAMN	Tregs	Epithelial	TIMP1	CD63	0.589	0.128	0.3585	0.19	1	0.909	1	0.00122099712870084	up	0.323384383256555	TIMP1_CD63	TIMP1_CD63_Tregs_Epithelial	0.377064789214749	1.59526372187765	0.601517779031732	0.377916666666667	0.768725868725869	0.290514317889318	0.223854363600918	0.224577196182587	0.224215779891752	0.424814129038784	0.721246399047171	0.699575796382264	0.703697774931967	0.761805666720026	0.824455738754602	0.00530382294758816	0.0414361167780325	0.538065936040244	0.0946819978440532	0.519493352497305	0.509836507366152	0.00122099712870084	0.323384383256555	0.570083599025341	0.0702135122077776	0.0114476351576972	2.21347851766049	0.893129520708334	0.204860831402139	0.109534887319079	0.370838976682578	7.47298443584034	0.336243923847655	0.946216133904771	0.787548283615051	10.5784916607517	0.980139646013623	1	0.893129520708334	TRUE	0.726450923607499	LAMN
67780	LAMN-(LGMA+MHNA+GCA)/3	LAMN	Tregs	Epithelial	TIMP1	CD63	0.589	0.128	0.3585	0.19	1	0.909	1	0.0114476351576972	down	2.21347851766049	TIMP1_CD63	TIMP1_CD63_Tregs_Epithelial	0.377064789214749	1.59526372187765	0.601517779031732	0.377916666666667	0.768725868725869	0.290514317889318	0.223854363600918	0.224577196182587	0.224215779891752	0.424814129038784	0.721246399047171	0.699575796382264	0.703697774931967	0.761805666720026	0.824455738754602	0.00530382294758816	0.0414361167780325	0.538065936040244	0.0946819978440532	0.519493352497305	0.509836507366152	0.00122099712870084	0.323384383256555	0.570083599025341	0.0702135122077776	0.0114476351576972	2.21347851766049	0.893129520708334	0.204860831402139	0.109534887319079	0.370838976682578	7.47298443584034	0.336243923847655	0.946216133904771	0.787548283615051	10.5784916607517	0.980139646013623	1	0.893129520708334	TRUE	0.726450923607499	LAMN
67781	LAMN-(LGMA+MHNA+GCA)/3	LAMN	CD4..T.cells	C1Qhi.monocytes	CD96	NECTIN2	0.191	0.198	0.1945	0.513	1	0.674	0.906	0.0579594843534905	up	0.624051431253226	CD96_NECTIN2	CD96_NECTIN2_CD4..T.cells_C1Qhi.monocytes	1.12262206170492	0.154025702313446	0.172912651486668	0.804059169089147	0.211447961829234	0.170016672494007	0.372192634222999	0.637645667210595	0.504919150716797	0.0553675832636431	0.289882634888184	0.56010885224908	0.419541379862334	0.602889386905715	0.672402753321594	0.0339253404860067	0.17134010346468	0.572875494071146	0.307716492993173	0.588393819619116	0.617386812791951	0.0579594843534905	0.624051431253226	0.625071568088415	0.625689973694453	0.0137303233644425	-0.378029781329969	0.42163768947172	0.240370867055886	0.811319122461909	0.945173813097014	9.35674598123689	0.928753586930241	0.29294403051384	0.379132546835617	5.86252706133401	0.730261952316397	1	0.625071568088415	TRUE	0.726449829736716	LAMN
67782	LAMN-(LGMA+MHNA+GCA)/3	LAMN	CD4..T.cells	C1Qhi.monocytes	CD96	NECTIN2	0.191	0.198	0.1945	0.513	1	0.674	0.906	0.0137303233644425	down	-0.378029781329969	CD96_NECTIN2	CD96_NECTIN2_CD4..T.cells_C1Qhi.monocytes	1.12262206170492	0.154025702313446	0.172912651486668	0.804059169089147	0.211447961829234	0.170016672494007	0.372192634222999	0.637645667210595	0.504919150716797	0.0553675832636431	0.289882634888184	0.56010885224908	0.419541379862334	0.602889386905715	0.672402753321594	0.0339253404860067	0.17134010346468	0.572875494071146	0.307716492993173	0.588393819619116	0.617386812791951	0.0579594843534905	0.624051431253226	0.625071568088415	0.625689973694453	0.0137303233644425	-0.378029781329969	0.42163768947172	0.240370867055886	0.811319122461909	0.945173813097014	9.35674598123689	0.928753586930241	0.29294403051384	0.379132546835617	5.86252706133401	0.730261952316397	1	0.625071568088415	TRUE	0.726449829736716	LAMN
67783	LAMN-(LGMA+MHNA+GCA)/3	LAMN	Fibroblasts	Macrophages	CD58	CD2	0.685	0.993	0.839	0.251	1	0.0903	1	0.0116837658182868	up	-0.0441837789324175	CD58_CD2	CD58_CD2_Fibroblasts_Macrophages	0.102259966632824	0.233143099192224	0.0238412055440701	0.10453767435085	0.258914728682171	0.0270663435916155	0.20634857114243	0.202118009648158	0.204233290395294	0.411223500785489	0.600326278518962	0.724547782935809	0.645189691051705	0.758964302865375	0.793320793981111	1.03700206393869	1.04431224968649	0.817328422565577	0.862895256916996	0.873113546532519	0.914233740567733	0.0116837658182868	-0.0441837789324175	0.50286031378112	0.172645247936283	0.0114388033718724	0.173401006615002	0.52196347739596	0.204723442060659	0.156959463319517	0.150236544565312	5.83969135708754	0.617350473614148	0.200021209556186	0.303443129362488	6.85306308540264	0.731440029899311	1	0.52196347739596	TRUE	0.726448972897188	LAMN
67784	LAMN-(LGMA+MHNA+GCA)/3	LAMN	Fibroblasts	Macrophages	CD58	CD2	0.685	0.993	0.839	0.251	1	0.0903	1	0.0114388033718724	down	0.173401006615002	CD58_CD2	CD58_CD2_Fibroblasts_Macrophages	0.102259966632824	0.233143099192224	0.0238412055440701	0.10453767435085	0.258914728682171	0.0270663435916155	0.20634857114243	0.202118009648158	0.204233290395294	0.411223500785489	0.600326278518962	0.724547782935809	0.645189691051705	0.758964302865375	0.793320793981111	1.03700206393869	1.04431224968649	0.817328422565577	0.862895256916996	0.873113546532519	0.914233740567733	0.0116837658182868	-0.0441837789324175	0.50286031378112	0.172645247936283	0.0114388033718724	0.173401006615002	0.52196347739596	0.204723442060659	0.156959463319517	0.150236544565312	5.83969135708754	0.617350473614148	0.200021209556186	0.303443129362488	6.85306308540264	0.731440029899311	1	0.52196347739596	TRUE	0.726448972897188	LAMN
67785	LGMA-(LAMN+MHNA+GCA)/3	LGMA	Tregs	B.cells	COL1A1	ITGB1	1.7	0.895	1.2975	3.65e-06	0.00683	0.0118	0.179	0.105760032564611	up	0.710207862151704	COL1A1_ITGB1	COL1A1_ITGB1_Tregs_B.cells	0.673139296729957	0.260869234040461	0.175601332740479	0.516631569275433	0.258019005981636	0.13330076396318	0.204322685818432	0.35586775780378	0.280095221811106	9.24410213042399	5.43770713554353	0.878901872898991	0.997758924283656	0.981831279013927	0.998239154794301	1.72566560346102	1.92811799269387	0.798216852317643	0.966874775422206	0.91398670499461	0.976778656126482	0.105760032564611	0.710207862151704	0.640828423348732	1.001	0.000187863578238134	-0.713786264079601	0.360551086367706	0.029701171375798	0.180753306063546	0.501170114435876	8.20451558388245	0.502269786982887	0.0736035345399789	0.103502636424779	7.098946920882	0.526284549713751	1	0.640828423348732	TRUE	0.726445641475287	LGMA
67786	LGMA-(LAMN+MHNA+GCA)/3	LGMA	Tregs	B.cells	COL1A1	ITGB1	1.7	0.895	1.2975	3.65e-06	0.00683	0.0118	0.179	0.000187863578238134	down	-0.713786264079601	COL1A1_ITGB1	COL1A1_ITGB1_Tregs_B.cells	0.673139296729957	0.260869234040461	0.175601332740479	0.516631569275433	0.258019005981636	0.13330076396318	0.204322685818432	0.35586775780378	0.280095221811106	9.24410213042399	5.43770713554353	0.878901872898991	0.997758924283656	0.981831279013927	0.998239154794301	1.72566560346102	1.92811799269387	0.798216852317643	0.966874775422206	0.91398670499461	0.976778656126482	0.105760032564611	0.710207862151704	0.640828423348732	1.001	0.000187863578238134	-0.713786264079601	0.360551086367706	0.029701171375798	0.180753306063546	0.501170114435876	8.20451558388245	0.502269786982887	0.0736035345399789	0.103502636424779	7.098946920882	0.526284549713751	1	0.640828423348732	TRUE	0.726445641475287	LGMA
67787	GCA-(LGMA+LAMN+MHNA)/3	GCA	Endothelial	iCAFs	SEMA4A	PLXNA2	0.0998	1.28	0.6899	0.801	1	0.0597	0.577	-0.00111650502269619	up	-0.120354687075837	SEMA4A_PLXNA2	SEMA4A_PLXNA2_Endothelial_iCAFs	0.264079351391438	0.256849130613967	0.0678285518179913	0.212036577292287	0.294179894179894	0.062376897870112	0.391834343333059	0.154589017934036	0.273211680633548	0.00961747489479308	0.0963674839157623	0.521490315351369	0.181867296302225	0.53289578997919	0.549123579318073	1.56675285615441	1.22402566887063	0.859818541142652	0.898670499461013	0.905946819978441	0.934221164211283	-0.00111650502269619	-0.120354687075837	0.488929676658082	0.0473290912920184	0.046886892005835	0.191774828746314	0.525306359626699	0.756162262101692	0.340381852459279	0.375793199410654	7.32653589852752	0.733251750195461	0.445735664944311	0.595893856386245	6.71376108015553	0.804522756248253	1	0.525306359626699	TRUE	0.726437757469473	LAMN
67788	GCA-(LGMA+LAMN+MHNA)/3	GCA	Endothelial	iCAFs	SEMA4A	PLXNA2	0.0998	1.28	0.6899	0.801	1	0.0597	0.577	0.046886892005835	down	0.191774828746314	SEMA4A_PLXNA2	SEMA4A_PLXNA2_Endothelial_iCAFs	0.264079351391438	0.256849130613967	0.0678285518179913	0.212036577292287	0.294179894179894	0.062376897870112	0.391834343333059	0.154589017934036	0.273211680633548	0.00961747489479308	0.0963674839157623	0.521490315351369	0.181867296302225	0.53289578997919	0.549123579318073	1.56675285615441	1.22402566887063	0.859818541142652	0.898670499461013	0.905946819978441	0.934221164211283	-0.00111650502269619	-0.120354687075837	0.488929676658082	0.0473290912920184	0.046886892005835	0.191774828746314	0.525306359626699	0.756162262101692	0.340381852459279	0.375793199410654	7.32653589852752	0.733251750195461	0.445735664944311	0.595893856386245	6.71376108015553	0.804522756248253	1	0.525306359626699	TRUE	0.726437757469473	LAMN
67789	GCA-(LGMA+LAMN+MHNA)/3	GCA	Fibroblasts	Epithelial	COL15A1	ITGA2	1.35	-0.356	0.497	0.0188	0.755	0.746	0.935	0.00692641447485332	up	0.761572926588059	COL15A1_ITGA2	COL15A1_ITGA2_Fibroblasts_Epithelial	0.190380279874186	0.188631411903772	0.0359117009913029	0.190254207696068	0.238049892703863	0.0452899937285074	0.570070300444639	0.635265500900704	0.602667900672671	2.32988690349403	1.72584215073632	0.840763566511926	0.922682887786137	0.90691531935329	0.946894509364495	-0.0453049774197299	-0.127261172527331	0.31447628458498	0.240253323751347	0.324200503054258	0.341942148760331	0.00692641447485332	0.761572926588059	0.650222404474925	0.126070218894184	0.0116688418904967	1.50878752263975	0.764919995842944	0.208301975464366	0.223232300939115	0.310467202288234	6.53234314709255	0.722755696836537	0.227099436407185	0.338188527264427	6.92749286154318	0.785689496390173	1	0.764919995842944	TRUE	0.726436989760095	GCA
67790	GCA-(LGMA+LAMN+MHNA)/3	GCA	Fibroblasts	Epithelial	COL15A1	ITGA2	1.35	-0.356	0.497	0.0188	0.755	0.746	0.935	0.0116688418904967	down	1.50878752263975	COL15A1_ITGA2	COL15A1_ITGA2_Fibroblasts_Epithelial	0.190380279874186	0.188631411903772	0.0359117009913029	0.190254207696068	0.238049892703863	0.0452899937285074	0.570070300444639	0.635265500900704	0.602667900672671	2.32988690349403	1.72584215073632	0.840763566511926	0.922682887786137	0.90691531935329	0.946894509364495	-0.0453049774197299	-0.127261172527331	0.31447628458498	0.240253323751347	0.324200503054258	0.341942148760331	0.00692641447485332	0.761572926588059	0.650222404474925	0.126070218894184	0.0116688418904967	1.50878752263975	0.764919995842944	0.208301975464366	0.223232300939115	0.310467202288234	6.53234314709255	0.722755696836537	0.227099436407185	0.338188527264427	6.92749286154318	0.785689496390173	1	0.764919995842944	TRUE	0.726436989760095	GCA
67791	LGMA-(LAMN+MHNA+GCA)/3	LGMA	CD8..T.cells	C1Qhi.monocytes	FN1	SDC2	1.29	0.909	1.0995	0.0454	0.818	0.0336	0.722	0.0481476950954544	up	0.540586734629521	FN1_SDC2	FN1_SDC2_CD8..T.cells_C1Qhi.monocytes	0.126154822693522	0.257014820133269	0.03242365906352	0.151887222025086	0.291389124209447	0.0442582846044955	0.272401410357726	0.475378729342036	0.373890069849881	1.73239794981434	1.3429441471429	0.833199935969265	0.875500240115255	0.884144389306867	0.918300784376501	1.33955759685263	1.47366072261016	0.800911785842616	0.932087675170679	0.894134028027309	0.954320876751707	0.0481476950954544	0.540586734629521	0.609806994912261	0.52963140314579	0.0118661839543685	-0.128938523258625	0.466956662001672	0.211371875113106	0.0694982026026857	0.16940116128048	5.04168634420912	0.348640807904627	0.623688079620534	0.812526502076364	6.95026812704527	0.908587277691494	0.75	0.609806994912261	TRUE	0.726436685814259	LAMN
67792	LGMA-(LAMN+MHNA+GCA)/3	LGMA	CD8..T.cells	C1Qhi.monocytes	FN1	SDC2	1.29	0.909	1.0995	0.0454	0.818	0.0336	0.722	0.0118661839543685	down	-0.128938523258625	FN1_SDC2	FN1_SDC2_CD8..T.cells_C1Qhi.monocytes	0.126154822693522	0.257014820133269	0.03242365906352	0.151887222025086	0.291389124209447	0.0442582846044955	0.272401410357726	0.475378729342036	0.373890069849881	1.73239794981434	1.3429441471429	0.833199935969265	0.875500240115255	0.884144389306867	0.918300784376501	1.33955759685263	1.47366072261016	0.800911785842616	0.932087675170679	0.894134028027309	0.954320876751707	0.0481476950954544	0.540586734629521	0.609806994912261	0.52963140314579	0.0118661839543685	-0.128938523258625	0.466956662001672	0.211371875113106	0.0694982026026857	0.16940116128048	5.04168634420912	0.348640807904627	0.623688079620534	0.812526502076364	6.95026812704527	0.908587277691494	0.75	0.609806994912261	TRUE	0.726436685814259	LAMN
67793	LGMA-(LAMN+MHNA+GCA)/3	LGMA	Macrophages	Macrophages	POSTN	ITGAV	1.02	0.799	0.9095	0.113	1	0.0609	0.917	0.031302389012235	up	-1.96165081477987	POSTN_ITGAV	POSTN_ITGAV_Macrophages_Macrophages	0.0899758943539393	0.448453324601435	0.0403499889570116	0.0823543533930858	0.409828445595201	0.0337511566390862	1.001	1.001	1.001	0.965859987646912	0.94692155651658	0.79414118777013	0.785597086601569	0.836661597566832	0.868716984152393	0.971090783186333	1.21538270736712	0.777061624146604	0.897098454904779	0.866690621631333	0.93345759971254	0.031302389012235	-1.96165081477987	0.152181319361316	0.364713875847346	0.00633555630558686	2.41048691866544	0.928972682698209	0.125336128130448	0.0615135548565986	0.125448560949759	3.35531352496567	0.30981867435462	0.536349434515872	0.545370894159335	7.99746552231362	0.819908285366453	0.5	0.928972682698209	TRUE	0.726434243692748	LGMA
67794	LGMA-(LAMN+MHNA+GCA)/3	LGMA	Macrophages	Macrophages	POSTN	ITGAV	1.02	0.799	0.9095	0.113	1	0.0609	0.917	0.00633555630558686	down	2.41048691866544	POSTN_ITGAV	POSTN_ITGAV_Macrophages_Macrophages	0.0899758943539393	0.448453324601435	0.0403499889570116	0.0823543533930858	0.409828445595201	0.0337511566390862	1.001	1.001	1.001	0.965859987646912	0.94692155651658	0.79414118777013	0.785597086601569	0.836661597566832	0.868716984152393	0.971090783186333	1.21538270736712	0.777061624146604	0.897098454904779	0.866690621631333	0.93345759971254	0.031302389012235	-1.96165081477987	0.152181319361316	0.364713875847346	0.00633555630558686	2.41048691866544	0.928972682698209	0.125336128130448	0.0615135548565986	0.125448560949759	3.35531352496567	0.30981867435462	0.536349434515872	0.545370894159335	7.99746552231362	0.819908285366453	0.5	0.928972682698209	TRUE	0.726434243692748	LGMA
67795	LAMN-(LGMA+MHNA+GCA)/3	LAMN	CD4..T.cells	Macrophages	CD6	ALCAM	0.176	0.484	0.33	0.468	1	0.315	1	0.00281581637040549	up	-2.91696629674115	CD6_ALCAM	CD6_ALCAM_CD4..T.cells_Macrophages	0.434179775126312	0.765146863180516	0.332211292994319	0.490279796511628	0.606976744186047	0.297588434626825	0.372192634222999	0.202118009648158	0.287155321935579	0.0580367298589542	0.329754146925876	0.554045942052185	0.457119417320314	0.606050904434128	0.692772530814791	0.242817691965833	0.501689446210399	0.689251706791232	0.632950053898671	0.733920229967661	0.788896873877111	0.00281581637040549	-2.91696629674115	0.001	0.0858269801097894	0.00242819393017733	-1.26626769453786	0.260034147459015	0.0645522782586618	0.789322624595694	0.969273685675692	7.45602997293912	0.938540915317754	0.813206984482008	0.882489146369751	8.71882677127894	0.9343279054655	1	0.260034147459015	TRUE	0.726433908183624	LAMN
67796	LAMN-(LGMA+MHNA+GCA)/3	LAMN	CD4..T.cells	Macrophages	CD6	ALCAM	0.176	0.484	0.33	0.468	1	0.315	1	0.00242819393017733	down	-1.26626769453786	CD6_ALCAM	CD6_ALCAM_CD4..T.cells_Macrophages	0.434179775126312	0.765146863180516	0.332211292994319	0.490279796511628	0.606976744186047	0.297588434626825	0.372192634222999	0.202118009648158	0.287155321935579	0.0580367298589542	0.329754146925876	0.554045942052185	0.457119417320314	0.606050904434128	0.692772530814791	0.242817691965833	0.501689446210399	0.689251706791232	0.632950053898671	0.733920229967661	0.788896873877111	0.00281581637040549	-2.91696629674115	0.001	0.0858269801097894	0.00242819393017733	-1.26626769453786	0.260034147459015	0.0645522782586618	0.789322624595694	0.969273685675692	7.45602997293912	0.938540915317754	0.813206984482008	0.882489146369751	8.71882677127894	0.9343279054655	1	0.260034147459015	TRUE	0.726433908183624	LAMN
67797	MHNA-(LGMA+LAMN+GCA)/3	MHNA	Epithelial	iCAFs	SERPING1	C1R	2.33	0.633	1.4815	0.0574	0.761	0.265	0.843	0.0358597554164048	up	0.498482406966046	SERPING1_C1R	SERPING1_C1R_Epithelial_iCAFs	0.0727528366340543	0.790787784165715	0.0575320544736141	0.0610820324456688	NA	NA	0.197703809143393	0.001	0.0993519045716963	2.89173529071272	1.24108810760203	0.925044021130143	0.858151912918201	0.921922522810949	0.908055866816072	0.365085361798001	0.576754126063192	0.737064319080129	0.68096478620194	0.77295185052102	0.814611031261229	0.0358597554164048	0.498482406966046	0.602106678291578	0.409331028818961	-0.000491243800314109	-0.158812033293169	0.461521558453233	0.0191368169651284	0.0684783845714409	0.0821010182469492	4.86846836875606	0.464555879644221	0.571325671932409	NA	9.38111166117898	0.902980867730565	0.666666666666667	0.602106678291578	TRUE	0.726429886935179	MHNA
67798	MHNA-(LGMA+LAMN+GCA)/3	MHNA	Epithelial	iCAFs	SERPING1	C1R	2.33	0.633	1.4815	0.0574	0.761	0.265	0.843	-0.000491243800314109	down	-0.158812033293169	SERPING1_C1R	SERPING1_C1R_Epithelial_iCAFs	0.0727528366340543	0.790787784165715	0.0575320544736141	0.0610820324456688	NA	NA	0.197703809143393	0.001	0.0993519045716963	2.89173529071272	1.24108810760203	0.925044021130143	0.858151912918201	0.921922522810949	0.908055866816072	0.365085361798001	0.576754126063192	0.737064319080129	0.68096478620194	0.77295185052102	0.814611031261229	0.0358597554164048	0.498482406966046	0.602106678291578	0.409331028818961	-0.000491243800314109	-0.158812033293169	0.461521558453233	0.0191368169651284	0.0684783845714409	0.0821010182469492	4.86846836875606	0.464555879644221	0.571325671932409	NA	9.38111166117898	0.902980867730565	0.666666666666667	0.602106678291578	TRUE	0.726429886935179	MHNA
67799	LGMA-(LAMN+MHNA+GCA)/3	LGMA	Tregs	iCAFs	MPZL3	KIAA0319L	0.267	0.0974	0.1822	0.481	1	0.831	1	0.00615803270538078	up	0.229412859295753	MPZL3_KIAA0319L	MPZL3_KIAA0319L_Tregs_iCAFs	0.217573867560441	0.158204433454601	0.034421150451926	0.212097298190323	0.213348609850903	0.0452506637220379	0.204322685818432	0.262803994133876	0.233563339976154	0.0848672646081869	0.317854923626168	0.590383384024332	0.446294221226189	0.630062429966384	0.686569553385625	0.00783086028342759	0.080398976215889	0.521784045993532	0.162122709306504	0.529779015450952	0.542332914121452	0.00615803270538078	0.229412859295753	0.552897468098138	0.118547671021406	0.00772088092723469	-0.0660899457447169	0.478391157856534	0.146886564392994	0.797582146150479	0.73284834852858	6.65249688705273	0.965452958689828	0.498795595999607	0.574205059983155	5.76918167424297	0.806478413285842	1	0.552897468098138	TRUE	0.726429779788414	GCA
67800	LGMA-(LAMN+MHNA+GCA)/3	LGMA	Tregs	iCAFs	MPZL3	KIAA0319L	0.267	0.0974	0.1822	0.481	1	0.831	1	0.00772088092723469	down	-0.0660899457447169	MPZL3_KIAA0319L	MPZL3_KIAA0319L_Tregs_iCAFs	0.217573867560441	0.158204433454601	0.034421150451926	0.212097298190323	0.213348609850903	0.0452506637220379	0.204322685818432	0.262803994133876	0.233563339976154	0.0848672646081869	0.317854923626168	0.590383384024332	0.446294221226189	0.630062429966384	0.686569553385625	0.00783086028342759	0.080398976215889	0.521784045993532	0.162122709306504	0.529779015450952	0.542332914121452	0.00615803270538078	0.229412859295753	0.552897468098138	0.118547671021406	0.00772088092723469	-0.0660899457447169	0.478391157856534	0.146886564392994	0.797582146150479	0.73284834852858	6.65249688705273	0.965452958689828	0.498795595999607	0.574205059983155	5.76918167424297	0.806478413285842	1	0.552897468098138	TRUE	0.726429779788414	GCA
67801	GCA-(LGMA+LAMN+MHNA)/3	GCA	C1Qhi.monocytes	iCAFs	TYROBP	KLRD1	-0.166	0.902	0.368	0.661	0.924	0.159	0.722	-0.00124168596242985	up	-0.198068325935429	TYROBP_KLRD1	TYROBP_KLRD1_C1Qhi.monocytes_iCAFs	1.9981963025689	0.164122871401925	0.327949714802318	0.919484702093398	0.187301587301587	0.172220944201621	0.0295087282581602	0.154589017934036	0.092048873096098	-0.0298465577253837	-0.17979854051436	0.398511285417	0.298743396830479	0.351208580118457	0.309948775412198	0.720339793862953	0.798602875679548	0.799631692418254	0.784427775781531	0.838079410707869	0.870171577434423	-0.00124168596242985	-0.198068325935429	0.474716894785698	0.0461035551727112	0.050580851672473	0.652994462393335	0.609219380378061	0.813626369148029	0.980947942634002	0.952393727433518	10.7729726132438	0.96315372943764	0.393641393189516	0.605516346477924	5.88926373251569	0.733851882377975	1	0.609219380378061	TRUE	0.726428483188112	GCA
67802	GCA-(LGMA+LAMN+MHNA)/3	GCA	C1Qhi.monocytes	iCAFs	TYROBP	KLRD1	-0.166	0.902	0.368	0.661	0.924	0.159	0.722	0.050580851672473	down	0.652994462393335	TYROBP_KLRD1	TYROBP_KLRD1_C1Qhi.monocytes_iCAFs	1.9981963025689	0.164122871401925	0.327949714802318	0.919484702093398	0.187301587301587	0.172220944201621	0.0295087282581602	0.154589017934036	0.092048873096098	-0.0298465577253837	-0.17979854051436	0.398511285417	0.298743396830479	0.351208580118457	0.309948775412198	0.720339793862953	0.798602875679548	0.799631692418254	0.784427775781531	0.838079410707869	0.870171577434423	-0.00124168596242985	-0.198068325935429	0.474716894785698	0.0461035551727112	0.050580851672473	0.652994462393335	0.609219380378061	0.813626369148029	0.980947942634002	0.952393727433518	10.7729726132438	0.96315372943764	0.393641393189516	0.605516346477924	5.88926373251569	0.733851882377975	1	0.609219380378061	TRUE	0.726428483188112	GCA
67803	LGMA-(LAMN+MHNA+GCA)/3	LGMA	Tregs	Macrophages	COL18A1	ITGB1	1.15	0.678	0.914	0.0673	1	0.118	1	0.0558906434521276	up	0.832080049949259	COL18A1_ITGB1	COL18A1_ITGB1_Tregs_Macrophages	0.0613454544108974	0.545041408849161	0.0334358128986075	0.0628140852461315	0.572497800281312	0.0359609256300931	0.204322685818432	1.001	0.602661342909216	1.34778267614243	1.17198493577602	0.814450936449496	0.844725468224748	0.864214823115095	0.900272130622699	0.629263999046447	0.928117992693875	0.748607617678764	0.829635285662954	0.82500898311175	0.895122170319799	0.0558906434521276	0.832080049949259	0.66311721135165	0.605435778006876	0.000770799283550349	-0.0557219729608092	0.480277478064731	0.0387694565749376	0.126885127698535	0.12570477342874	4.40505966052683	0.552476287497338	0.365305812405532	0.581350339324776	8.20303369595374	0.725505565635337	0.75	0.66311721135165	TRUE	0.726422816730855	LGMA
67804	LGMA-(LAMN+MHNA+GCA)/3	LGMA	Tregs	Macrophages	COL18A1	ITGB1	1.15	0.678	0.914	0.0673	1	0.118	1	0.000770799283550349	down	-0.0557219729608092	COL18A1_ITGB1	COL18A1_ITGB1_Tregs_Macrophages	0.0613454544108974	0.545041408849161	0.0334358128986075	0.0628140852461315	0.572497800281312	0.0359609256300931	0.204322685818432	1.001	0.602661342909216	1.34778267614243	1.17198493577602	0.814450936449496	0.844725468224748	0.864214823115095	0.900272130622699	0.629263999046447	0.928117992693875	0.748607617678764	0.829635285662954	0.82500898311175	0.895122170319799	0.0558906434521276	0.832080049949259	0.66311721135165	0.605435778006876	0.000770799283550349	-0.0557219729608092	0.480277478064731	0.0387694565749376	0.126885127698535	0.12570477342874	4.40505966052683	0.552476287497338	0.365305812405532	0.581350339324776	8.20303369595374	0.725505565635337	0.75	0.66311721135165	TRUE	0.726422816730855	LGMA
67805	LGMA-(LAMN+MHNA+GCA)/3	LGMA	Epithelial	C1Qhi.monocytes	COL17A1	ITGB1	1.26	-0.0369	0.61155	0.154	1	0.919	0.999	0.0450435358230857	up	0.150657471836217	COL17A1_ITGB1	COL17A1_ITGB1_Epithelial_C1Qhi.monocytes	0.305863194004459	0.522979405747571	0.159960151440506	0.313114966809953	0.611764631458834	0.191552662274736	0.261235324397914	0.475378729342036	0.368307026869975	1.02372389174606	0.812479279163537	0.829478149511766	0.741135745157676	0.84212421962542	0.84398511285417	-0.00135365762985249	-0.0366844886138887	0.456386992454186	0.0855416816385196	0.434872439813151	0.420409629895796	0.0450435358230857	0.150657471836217	0.538494164383847	0.499241318868868	0.0100975606080988	-0.29699342843193	0.436381218728222	0.183858753566982	1.001	1.001	7.02480390267132	1.001	0.342659201901379	0.641015936555668	7.95466080242292	0.680689251108448	1	0.538494164383847	TRUE	0.726420610518228	LGMA
67806	LGMA-(LAMN+MHNA+GCA)/3	LGMA	Epithelial	C1Qhi.monocytes	COL17A1	ITGB1	1.26	-0.0369	0.61155	0.154	1	0.919	0.999	0.0100975606080988	down	-0.29699342843193	COL17A1_ITGB1	COL17A1_ITGB1_Epithelial_C1Qhi.monocytes	0.305863194004459	0.522979405747571	0.159960151440506	0.313114966809953	0.611764631458834	0.191552662274736	0.261235324397914	0.475378729342036	0.368307026869975	1.02372389174606	0.812479279163537	0.829478149511766	0.741135745157676	0.84212421962542	0.84398511285417	-0.00135365762985249	-0.0366844886138887	0.456386992454186	0.0855416816385196	0.434872439813151	0.420409629895796	0.0450435358230857	0.150657471836217	0.538494164383847	0.499241318868868	0.0100975606080988	-0.29699342843193	0.436381218728222	0.183858753566982	1.001	1.001	7.02480390267132	1.001	0.342659201901379	0.641015936555668	7.95466080242292	0.680689251108448	1	0.538494164383847	TRUE	0.726420610518228	LGMA
67807	LAMN-(LGMA+MHNA+GCA)/3	LAMN	CD8..T.cells	Fibroblasts	CCN1	ITGB1	1.02	0.66	0.84	0.113	1	0.275	1	0.0202722097050967	up	1.17311744541026	CCN1_ITGB1	CCN1_ITGB1_CD8..T.cells_Fibroblasts	0.0470454404235713	1.16432556776557	0.054776209131956	0.0624987073690306	0.797616446338177	0.0498499968724158	0.523461688274655	0.20634857114243	0.364905129708543	0.965859987646912	0.94692155651658	0.79414118777013	0.785597086601569	0.836661597566832	0.868716984152393	0.370040422072027	0.560667306169737	0.743891484010061	0.671936758893281	0.77398490837226	0.809670319798778	0.0202722097050967	1.17311744541026	0.7254883753216	0.256727123454416	0.00316640008019902	0.757991194606019	0.628322194582478	0.0760359870847839	0.0396694717103586	0.0816345506611157	4.11415445883981	0.410614656876334	1.001	0.923416099713445	9.72982925103523	1.001	0.5	0.7254883753216	TRUE	0.726420549102475	LAMN
67808	LAMN-(LGMA+MHNA+GCA)/3	LAMN	CD8..T.cells	Fibroblasts	CCN1	ITGB1	1.02	0.66	0.84	0.113	1	0.275	1	0.00316640008019902	down	0.757991194606019	CCN1_ITGB1	CCN1_ITGB1_CD8..T.cells_Fibroblasts	0.0470454404235713	1.16432556776557	0.054776209131956	0.0624987073690306	0.797616446338177	0.0498499968724158	0.523461688274655	0.20634857114243	0.364905129708543	0.965859987646912	0.94692155651658	0.79414118777013	0.785597086601569	0.836661597566832	0.868716984152393	0.370040422072027	0.560667306169737	0.743891484010061	0.671936758893281	0.77398490837226	0.809670319798778	0.0202722097050967	1.17311744541026	0.7254883753216	0.256727123454416	0.00316640008019902	0.757991194606019	0.628322194582478	0.0760359870847839	0.0396694717103586	0.0816345506611157	4.11415445883981	0.410614656876334	1.001	0.923416099713445	9.72982925103523	1.001	0.5	0.7254883753216	TRUE	0.726420549102475	LAMN
67809	LAMN-(LGMA+MHNA+GCA)/3	LAMN	NK.cells	CD8..T.cells	ADAM10	TSPAN14	0.343	-0.0727	0.13515	0.221	1	0.757	1	0.00826763724601783	up	-1.35254629847832	ADAM10_TSPAN14	ADAM10_TSPAN14_NK.cells_CD8..T.cells	0.381773935538238	0.173032668708825	0.0660593629096522	0.34839544095061	0.218214204463196	0.0760248339856419	0.439766549598653	0.523461688274655	0.481614118936654	0.224873450126007	0.655607726314889	0.619777493196734	0.673763406435089	0.704338082279494	0.808948295181687	-0.00878972956034471	-0.120904120499927	0.438375853395616	0.23052910528207	0.398221343873518	0.346770571325907	0.00826763724601783	-1.35254629847832	0.26357836310699	0.139200947530641	0.0214592431482813	0.927599970804133	0.65918034483984	0.360603764513393	0.70094174356509	0.550574903640254	7.62864456694015	0.934847244886799	0.470921747807079	0.544897381876156	6.06292888090552	0.794348545683981	1	0.65918034483984	TRUE	0.726420407629199	GCA
67810	LAMN-(LGMA+MHNA+GCA)/3	LAMN	NK.cells	CD8..T.cells	ADAM10	TSPAN14	0.343	-0.0727	0.13515	0.221	1	0.757	1	0.0214592431482813	down	0.927599970804133	ADAM10_TSPAN14	ADAM10_TSPAN14_NK.cells_CD8..T.cells	0.381773935538238	0.173032668708825	0.0660593629096522	0.34839544095061	0.218214204463196	0.0760248339856419	0.439766549598653	0.523461688274655	0.481614118936654	0.224873450126007	0.655607726314889	0.619777493196734	0.673763406435089	0.704338082279494	0.808948295181687	-0.00878972956034471	-0.120904120499927	0.438375853395616	0.23052910528207	0.398221343873518	0.346770571325907	0.00826763724601783	-1.35254629847832	0.26357836310699	0.139200947530641	0.0214592431482813	0.927599970804133	0.65918034483984	0.360603764513393	0.70094174356509	0.550574903640254	7.62864456694015	0.934847244886799	0.470921747807079	0.544897381876156	6.06292888090552	0.794348545683981	1	0.65918034483984	TRUE	0.726420407629199	GCA
67811	LAMN-(LGMA+MHNA+GCA)/3	LAMN	Epithelial	Endothelial	EZR	SLC9A1	-0.26	0.408	0.074	0.817	1	0.546	0.985	0.00956291441133194	up	0.249111726883754	EZR_SLC9A1	EZR_SLC9A1_Epithelial_Endothelial	1.10113680365461	0.0544716310433425	0.0599807176969196	0.72953667953668	0.0634332963100086	0.04627691636207	0.224577196182587	0.060706862958961	0.142642029570774	-0.022822265301572	-0.0877779434675845	0.360473027052985	0.169101168560909	0.363494477349128	0.373939490955659	0.107225401776467	0.262807357295263	0.661651095939633	0.418904958677686	0.66295364714337	0.676360941430111	0.00956291441133194	0.249111726883754	0.556500126682521	0.151881863283341	0.00337663329580051	2.01303057019545	0.856660577176595	0.0793064245275983	0.792248177670941	0.831749365344107	9.3268797063492	0.885378188426277	0.326120854393072	0.360786412931161	4.6354516402547	0.717054220479359	1	0.856660577176595	TRUE	0.726419138867532	LAMN
67812	LAMN-(LGMA+MHNA+GCA)/3	LAMN	Epithelial	Endothelial	EZR	SLC9A1	-0.26	0.408	0.074	0.817	1	0.546	0.985	0.00337663329580051	down	2.01303057019545	EZR_SLC9A1	EZR_SLC9A1_Epithelial_Endothelial	1.10113680365461	0.0544716310433425	0.0599807176969196	0.72953667953668	0.0634332963100086	0.04627691636207	0.224577196182587	0.060706862958961	0.142642029570774	-0.022822265301572	-0.0877779434675845	0.360473027052985	0.169101168560909	0.363494477349128	0.373939490955659	0.107225401776467	0.262807357295263	0.661651095939633	0.418904958677686	0.66295364714337	0.676360941430111	0.00956291441133194	0.249111726883754	0.556500126682521	0.151881863283341	0.00337663329580051	2.01303057019545	0.856660577176595	0.0793064245275983	0.792248177670941	0.831749365344107	9.3268797063492	0.885378188426277	0.326120854393072	0.360786412931161	4.6354516402547	0.717054220479359	1	0.856660577176595	TRUE	0.726419138867532	LAMN
67813	GCA-(LGMA+LAMN+MHNA)/3	GCA	Fibroblasts	Macrophages	LAMC1	ITGA6	0.382	1.35	0.866	0.462	1	0.251	1	0.00263008074439729	up	-0.483283702570225	LAMC1_ITGA6	LAMC1_ITGA6_Fibroblasts_Macrophages	0.422670310097906	0.0745833890740977	0.0315241841881016	0.441886654095956	0.0963983050847458	0.0425971244944195	0.570070300444639	0.0811229763135111	0.325596638379075	0.12810676533756	0.335358024443874	0.634224427725308	0.461781655194493	0.658155914839123	0.695113654554186	0.810440476000599	0.600326278518962	0.868621990657564	0.693563600431189	0.849892202659001	0.821236076176788	0.00263008074439729	-0.483283702570225	0.422554829101398	0.0840086064915734	0.0147081295078641	0.294650727765013	0.54402331532286	0.25558184984046	0.645492044111931	0.680058463301917	7.71763877119472	0.896983255441912	0.103922001988332	0.148609050387294	4.68723109011547	0.544698409688573	1	0.54402331532286	TRUE	0.726418737274594	GCA
67814	GCA-(LGMA+LAMN+MHNA)/3	GCA	Fibroblasts	Macrophages	LAMC1	ITGA6	0.382	1.35	0.866	0.462	1	0.251	1	0.0147081295078641	down	0.294650727765013	LAMC1_ITGA6	LAMC1_ITGA6_Fibroblasts_Macrophages	0.422670310097906	0.0745833890740977	0.0315241841881016	0.441886654095956	0.0963983050847458	0.0425971244944195	0.570070300444639	0.0811229763135111	0.325596638379075	0.12810676533756	0.335358024443874	0.634224427725308	0.461781655194493	0.658155914839123	0.695113654554186	0.810440476000599	0.600326278518962	0.868621990657564	0.693563600431189	0.849892202659001	0.821236076176788	0.00263008074439729	-0.483283702570225	0.422554829101398	0.0840086064915734	0.0147081295078641	0.294650727765013	0.54402331532286	0.25558184984046	0.645492044111931	0.680058463301917	7.71763877119472	0.896983255441912	0.103922001988332	0.148609050387294	4.68723109011547	0.544698409688573	1	0.54402331532286	TRUE	0.726418737274594	GCA
67815	GCA-(LGMA+LAMN+MHNA)/3	GCA	Endothelial	Tregs	ADAM10	CD44	-0.066	0.441	0.1875	0.858	1	0.178	1	0.00471220417519288	up	0.107250133230907	ADAM10_CD44	ADAM10_CD44_Endothelial_Tregs	0.289565235551977	1.43845036412306	0.41652521851712	0.298493876199934	0.808682406702209	0.241386746191234	0.391834343333059	0.298931809158155	0.345383076245607	-0.00438983900198544	-0.0665127121512946	0.444993596926525	0.135905234512566	0.415799583800224	0.391507923803426	0.330564778981778	0.749579997691106	0.674137621272009	0.76547340998922	0.762845849802372	0.860739310097018	0.00471220417519288	0.107250133230907	0.53055554454425	0.104392839704113	0.00790161384638871	-0.042493002972113	0.482684320168141	0.149698088272602	0.503434202880675	0.458989104609011	7.09200527953585	0.807328046527491	0.918663836899076	0.861824440390669	10.2564371597165	0.971689228207976	1	0.53055554454425	TRUE	0.726411280968946	LGMA
67816	GCA-(LGMA+LAMN+MHNA)/3	GCA	Endothelial	Tregs	ADAM10	CD44	-0.066	0.441	0.1875	0.858	1	0.178	1	0.00790161384638871	down	-0.042493002972113	ADAM10_CD44	ADAM10_CD44_Endothelial_Tregs	0.289565235551977	1.43845036412306	0.41652521851712	0.298493876199934	0.808682406702209	0.241386746191234	0.391834343333059	0.298931809158155	0.345383076245607	-0.00438983900198544	-0.0665127121512946	0.444993596926525	0.135905234512566	0.415799583800224	0.391507923803426	0.330564778981778	0.749579997691106	0.674137621272009	0.76547340998922	0.762845849802372	0.860739310097018	0.00471220417519288	0.107250133230907	0.53055554454425	0.104392839704113	0.00790161384638871	-0.042493002972113	0.482684320168141	0.149698088272602	0.503434202880675	0.458989104609011	7.09200527953585	0.807328046527491	0.918663836899076	0.861824440390669	10.2564371597165	0.971689228207976	1	0.53055554454425	TRUE	0.726411280968946	LGMA
67817	LGMA-(LAMN+MHNA+GCA)/3	LGMA	Fibroblasts	C1Qhi.monocytes	CCN1	ITGB1	1.47	-0.0369	0.71655	0.00565	1	0.919	0.999	0.0425757055776689	up	-0.159339259600852	CCN1_ITGB1	CCN1_ITGB1_Fibroblasts_C1Qhi.monocytes	0.99954529220706	0.522979405747571	0.52274160293623	0.568364643663788	0.611764631458834	0.347705386765209	0.231631743788032	0.475378729342036	0.353505236565034	3.30448878170542	2.24795155218056	0.855330558668161	0.95679926364655	0.931046902513206	0.967944613414439	-0.00135365762985249	-0.0366844886138887	0.456386992454186	0.0855416816385196	0.434872439813151	0.420409629895796	0.0425757055776689	-0.159339259600852	0.481799921394823	0.475080970588116	0.0110335768032432	-0.208053002960645	0.452562793023298	0.198419642068463	0.822586280247834	0.734292408479543	9.86046879779839	0.982730896022066	0.342659201901379	0.641015936555668	7.95466080242292	0.680689251108448	1	0.481799921394823	TRUE	0.726410175589387	LGMA
67818	LGMA-(LAMN+MHNA+GCA)/3	LGMA	Fibroblasts	C1Qhi.monocytes	CCN1	ITGB1	1.47	-0.0369	0.71655	0.00565	1	0.919	0.999	0.0110335768032432	down	-0.208053002960645	CCN1_ITGB1	CCN1_ITGB1_Fibroblasts_C1Qhi.monocytes	0.99954529220706	0.522979405747571	0.52274160293623	0.568364643663788	0.611764631458834	0.347705386765209	0.231631743788032	0.475378729342036	0.353505236565034	3.30448878170542	2.24795155218056	0.855330558668161	0.95679926364655	0.931046902513206	0.967944613414439	-0.00135365762985249	-0.0366844886138887	0.456386992454186	0.0855416816385196	0.434872439813151	0.420409629895796	0.0425757055776689	-0.159339259600852	0.481799921394823	0.475080970588116	0.0110335768032432	-0.208053002960645	0.452562793023298	0.198419642068463	0.822586280247834	0.734292408479543	9.86046879779839	0.982730896022066	0.342659201901379	0.641015936555668	7.95466080242292	0.680689251108448	1	0.481799921394823	TRUE	0.726410175589387	LGMA
67819	LGMA-(LAMN+MHNA+GCA)/3	LGMA	Endothelial	C1Qhi.monocytes	COL18A1	ITGB1	0.456	-0.0369	0.20955	0.143	1	0.919	0.999	0.0486148975825209	up	0.599274419562009	COL18A1_ITGB1	COL18A1_ITGB1_Endothelial_C1Qhi.monocytes	0.487312961685236	0.522979405747571	0.254854643115233	0.482946825046313	0.611764631458834	0.295449786438671	0.623093931583111	0.475378729342036	0.549236330462573	0.385166766915932	0.844663962534938	0.65881623179126	0.75284136385465	0.753081479109973	0.850428205538659	-0.00135365762985249	-0.0366844886138887	0.456386992454186	0.0855416816385196	0.434872439813151	0.420409629895796	0.0486148975825209	0.599274419562009	0.620540185080433	0.534205370429854	0.0130377835666176	-0.0176129195607631	0.487210933528208	0.229597554765696	1.001	0.9597941010291	7.98775896696754	1.001	0.342659201901379	0.641015936555668	7.95466080242292	0.680689251108448	1	0.620540185080433	TRUE	0.726409084732515	LGMA
67820	LGMA-(LAMN+MHNA+GCA)/3	LGMA	Endothelial	C1Qhi.monocytes	COL18A1	ITGB1	0.456	-0.0369	0.20955	0.143	1	0.919	0.999	0.0130377835666176	down	-0.0176129195607631	COL18A1_ITGB1	COL18A1_ITGB1_Endothelial_C1Qhi.monocytes	0.487312961685236	0.522979405747571	0.254854643115233	0.482946825046313	0.611764631458834	0.295449786438671	0.623093931583111	0.475378729342036	0.549236330462573	0.385166766915932	0.844663962534938	0.65881623179126	0.75284136385465	0.753081479109973	0.850428205538659	-0.00135365762985249	-0.0366844886138887	0.456386992454186	0.0855416816385196	0.434872439813151	0.420409629895796	0.0486148975825209	0.599274419562009	0.620540185080433	0.534205370429854	0.0130377835666176	-0.0176129195607631	0.487210933528208	0.229597554765696	1.001	0.9597941010291	7.98775896696754	1.001	0.342659201901379	0.641015936555668	7.95466080242292	0.680689251108448	1	0.620540185080433	TRUE	0.726409084732515	LGMA
67821	LGMA-(LAMN+MHNA+GCA)/3	LGMA	SPP1..macrophages	Endothelial	COL3A1	ITGA1	1.18	0.649	0.9145	0.0156	0.428	0.0852	1	0.0191354515816903	up	0.41640745892796	COL3A1_ITGA1	COL3A1_ITGA1_SPP1..macrophages_Endothelial	0.612575191734648	0.218742427929206	0.133996184729236	0.377737476205952	0.235563867684916	0.0889813008646128	0.434443253362701	0.623093931583111	0.528768592472906	2.13211297394174	1.80687540164554	0.819253241555947	0.929706259004322	0.900592284296462	0.95115655514647	0.694144702996412	1.0695604052333	0.741241466043838	0.868577075098814	0.834710743801653	0.91751257635645	0.0191354515816903	0.41640745892796	0.587096271485636	0.245598127761346	0.00322020427364604	-0.184558140799877	0.456837383071552	0.0768729777968659	0.195291642532522	0.356545300421256	8.01563782944618	0.50586195716188	0.598620235254818	0.601021172404974	6.20567065426052	0.812707942445129	0.75	0.587096271485636	TRUE	0.726408743753454	LAMN
67822	LGMA-(LAMN+MHNA+GCA)/3	LGMA	SPP1..macrophages	Endothelial	COL3A1	ITGA1	1.18	0.649	0.9145	0.0156	0.428	0.0852	1	0.00322020427364604	down	-0.184558140799877	COL3A1_ITGA1	COL3A1_ITGA1_SPP1..macrophages_Endothelial	0.612575191734648	0.218742427929206	0.133996184729236	0.377737476205952	0.235563867684916	0.0889813008646128	0.434443253362701	0.623093931583111	0.528768592472906	2.13211297394174	1.80687540164554	0.819253241555947	0.929706259004322	0.900592284296462	0.95115655514647	0.694144702996412	1.0695604052333	0.741241466043838	0.868577075098814	0.834710743801653	0.91751257635645	0.0191354515816903	0.41640745892796	0.587096271485636	0.245598127761346	0.00322020427364604	-0.184558140799877	0.456837383071552	0.0768729777968659	0.195291642532522	0.356545300421256	8.01563782944618	0.50586195716188	0.598620235254818	0.601021172404974	6.20567065426052	0.812707942445129	0.75	0.587096271485636	TRUE	0.726408743753454	LAMN
67823	LGMA-(LAMN+MHNA+GCA)/3	LGMA	Fibroblasts	iCAFs	EDIL3	ITGB1	0.632	-0.165	0.2335	0.188	1	0.709	1	0.00901319183908988	up	1.61057950633517	EDIL3_ITGB1	EDIL3_ITGB1_Fibroblasts_iCAFs	0.168957360027829	0.906272023481229	0.153121328554467	0.19138220515036	0.75470267500084	0.144436662174536	0.231631743788032	0.262803994133876	0.247217868960954	0.458732239265354	0.72584215073632	0.711221386265407	0.706098927485193	0.768408836241396	0.825756363054266	-0.024643371194794	-0.149353764816933	0.394066654689184	0.274164570607258	0.357662594322673	0.325503054257995	0.00901319183908988	1.61057950633517	0.805494316886149	0.14650001466234	0.00839531693425925	0.214589050995791	0.529457115937545	0.157378249847382	0.288716590813965	0.35657753618685	6.33386556547915	0.733142320861374	0.736108454127518	0.858209009671052	8.77292390055398	0.828336346772844	1	0.805494316886149	TRUE	0.726408493391599	LAMN
67824	LGMA-(LAMN+MHNA+GCA)/3	LGMA	Fibroblasts	iCAFs	EDIL3	ITGB1	0.632	-0.165	0.2335	0.188	1	0.709	1	0.00839531693425925	down	0.214589050995791	EDIL3_ITGB1	EDIL3_ITGB1_Fibroblasts_iCAFs	0.168957360027829	0.906272023481229	0.153121328554467	0.19138220515036	0.75470267500084	0.144436662174536	0.231631743788032	0.262803994133876	0.247217868960954	0.458732239265354	0.72584215073632	0.711221386265407	0.706098927485193	0.768408836241396	0.825756363054266	-0.024643371194794	-0.149353764816933	0.394066654689184	0.274164570607258	0.357662594322673	0.325503054257995	0.00901319183908988	1.61057950633517	0.805494316886149	0.14650001466234	0.00839531693425925	0.214589050995791	0.529457115937545	0.157378249847382	0.288716590813965	0.35657753618685	6.33386556547915	0.733142320861374	0.736108454127518	0.858209009671052	8.77292390055398	0.828336346772844	1	0.805494316886149	TRUE	0.726408493391599	LAMN
67825	LAMN-(LGMA+MHNA+GCA)/3	LAMN	CD4..T.cells	C1Qhi.monocytes	ANXA2	TLR2	0.14	1.25	0.695	0.609	1	0.0042	0.152	0.0514937850623773	up	-0.094056195416142	ANXA2_TLR2	ANXA2_TLR2_CD4..T.cells_C1Qhi.monocytes	0.314027274742854	0.933585356726616	0.293171265312694	0.349253573158915	0.838493213359768	0.292846750835399	0.372192634222999	0.637645667210595	0.504919150716797	0.0301535790313975	0.215382707367125	0.53855850808388	0.339863134304466	0.57147430766768	0.630702737313911	2.97093838700262	2.3767507096021	0.855821056413942	0.982527847646425	0.948931009701761	0.987064319080129	0.0514937850623773	-0.094056195416142	0.493739317938775	0.562390017369651	0.01883188356611	1.02210646280038	0.676374593838547	0.319731939722594	0.0971108729853884	0.285742712960938	7.0249935947757	0.311798200587249	1.001	1.001	8.91867280324989	1.001	1	0.676374593838547	TRUE	0.72640838270395	LAMN
67826	LAMN-(LGMA+MHNA+GCA)/3	LAMN	CD4..T.cells	C1Qhi.monocytes	ANXA2	TLR2	0.14	1.25	0.695	0.609	1	0.0042	0.152	0.01883188356611	down	1.02210646280038	ANXA2_TLR2	ANXA2_TLR2_CD4..T.cells_C1Qhi.monocytes	0.314027274742854	0.933585356726616	0.293171265312694	0.349253573158915	0.838493213359768	0.292846750835399	0.372192634222999	0.637645667210595	0.504919150716797	0.0301535790313975	0.215382707367125	0.53855850808388	0.339863134304466	0.57147430766768	0.630702737313911	2.97093838700262	2.3767507096021	0.855821056413942	0.982527847646425	0.948931009701761	0.987064319080129	0.0514937850623773	-0.094056195416142	0.493739317938775	0.562390017369651	0.01883188356611	1.02210646280038	0.676374593838547	0.319731939722594	0.0971108729853884	0.285742712960938	7.0249935947757	0.311798200587249	1.001	1.001	8.91867280324989	1.001	1	0.676374593838547	TRUE	0.72640838270395	LAMN
67827	LGMA-(LAMN+MHNA+GCA)/3	LGMA	Epithelial	C1Qhi.monocytes	TGFBI	ITGB1	1.42	-0.0369	0.69155	0.14	1	0.919	0.999	0.0518154460791883	up	1.0013116239505	TGFBI_ITGB1	TGFBI_ITGB1_Epithelial_C1Qhi.monocytes	0.451213139064613	0.522979405747571	0.235975179333507	0.429623176759356	0.611764631458834	0.262828264396361	0.261235324397914	0.475378729342036	0.368307026869975	1.2124981893369	0.853871964321762	0.849707859772691	0.756162958219946	0.855570673923483	0.852149031535137	-0.00135365762985249	-0.0366844886138887	0.456386992454186	0.0855416816385196	0.434872439813151	0.420409629895796	0.0518154460791883	1.0013116239505	0.694067395675735	0.56553911654652	0.00764109118977907	-0.53040758980639	0.393914493684017	0.145645336434887	0.54083474868615	0.624774256637783	7.60881193920865	0.831155489256364	0.342659201901379	0.641015936555668	7.95466080242292	0.680689251108448	1	0.694067395675735	TRUE	0.726407071430809	LGMA
67828	LGMA-(LAMN+MHNA+GCA)/3	LGMA	Epithelial	C1Qhi.monocytes	TGFBI	ITGB1	1.42	-0.0369	0.69155	0.14	1	0.919	0.999	0.00764109118977907	down	-0.53040758980639	TGFBI_ITGB1	TGFBI_ITGB1_Epithelial_C1Qhi.monocytes	0.451213139064613	0.522979405747571	0.235975179333507	0.429623176759356	0.611764631458834	0.262828264396361	0.261235324397914	0.475378729342036	0.368307026869975	1.2124981893369	0.853871964321762	0.849707859772691	0.756162958219946	0.855570673923483	0.852149031535137	-0.00135365762985249	-0.0366844886138887	0.456386992454186	0.0855416816385196	0.434872439813151	0.420409629895796	0.0518154460791883	1.0013116239505	0.694067395675735	0.56553911654652	0.00764109118977907	-0.53040758980639	0.393914493684017	0.145645336434887	0.54083474868615	0.624774256637783	7.60881193920865	0.831155489256364	0.342659201901379	0.641015936555668	7.95466080242292	0.680689251108448	1	0.694067395675735	TRUE	0.726407071430809	LGMA
67829	MHNA-(LGMA+LAMN+GCA)/3	MHNA	Tregs	Tregs	PSEN1	NOTCH2	0.729	0.324	0.5265	0.0831	1	0.562	1	0.0116958771756515	up	-0.270117277403507	PSEN1_NOTCH2	PSEN1_NOTCH2_Tregs_Tregs	0.353907088770477	0.117190596065939	0.0414745826849732	0.348543945033308	0.133061819051622	0.0463778913455603	0.591672972047092	0.591672972047092	0.591672972047092	0.787610853661383	1.08039897621589	0.736993757003362	0.823475268128702	0.818152713302385	0.889386905714743	0.0810854337556242	0.250263684430939	0.628750449155588	0.404442148760331	0.643213259072943	0.668343514193317	0.0116958771756515	-0.270117277403507	0.461540108234758	0.172763819548988	0.0042606046838877	-0.84335359984883	0.336977964709527	0.0930576917462717	0.519790296579285	0.513326419426334	7.12921617449699	0.819766962700272	0.349013429990971	0.311537218549635	5.65476233849286	0.752187162960504	1	0.461540108234758	TRUE	0.72640573580528	MHNA
67830	MHNA-(LGMA+LAMN+GCA)/3	MHNA	Tregs	Tregs	PSEN1	NOTCH2	0.729	0.324	0.5265	0.0831	1	0.562	1	0.0042606046838877	down	-0.84335359984883	PSEN1_NOTCH2	PSEN1_NOTCH2_Tregs_Tregs	0.353907088770477	0.117190596065939	0.0414745826849732	0.348543945033308	0.133061819051622	0.0463778913455603	0.591672972047092	0.591672972047092	0.591672972047092	0.787610853661383	1.08039897621589	0.736993757003362	0.823475268128702	0.818152713302385	0.889386905714743	0.0810854337556242	0.250263684430939	0.628750449155588	0.404442148760331	0.643213259072943	0.668343514193317	0.0116958771756515	-0.270117277403507	0.461540108234758	0.172763819548988	0.0042606046838877	-0.84335359984883	0.336977964709527	0.0930576917462717	0.519790296579285	0.513326419426334	7.12921617449699	0.819766962700272	0.349013429990971	0.311537218549635	5.65476233849286	0.752187162960504	1	0.461540108234758	TRUE	0.72640573580528	MHNA
67831	MHNA-(LGMA+LAMN+GCA)/3	MHNA	Epithelial	CD4..T.cells	JAG2	NOTCH2	3.66	0.382	2.021	0.0031	0.236	0.11	0.942	0.017428541624034	up	1.43008163861766	JAG2_NOTCH2	JAG2_NOTCH2_Epithelial_CD4..T.cells	0.0390698825576846	0.063298556645449	0.00247306717420863	0.0345232629323538	0.0840491659511202	0.00290165145537556	0.197703809143393	0.415346021722053	0.306524915432723	9.18161620056656	2.50863830616573	0.973847446774452	0.967464382903794	0.981471106130943	0.975288138306387	0.366187994269558	0.958607314841775	0.650916277398491	0.839359504132231	0.773266259432267	0.900736615163493	0.017428541624034	1.43008163861766	0.772483678599936	0.228887278570058	0.00314245459005659	-0.460162907709393	0.406694616290396	0.075663485397435	0.247600474683511	0.202608848266069	4.1974643556508	0.693970901035858	0.188566387321589	0.196782256283482	4.67929545327716	0.611707029148185	0.333333333333333	0.772483678599936	TRUE	0.72640409350401	MHNA
67832	MHNA-(LGMA+LAMN+GCA)/3	MHNA	Epithelial	CD4..T.cells	JAG2	NOTCH2	3.66	0.382	2.021	0.0031	0.236	0.11	0.942	0.00314245459005659	down	-0.460162907709393	JAG2_NOTCH2	JAG2_NOTCH2_Epithelial_CD4..T.cells	0.0390698825576846	0.063298556645449	0.00247306717420863	0.0345232629323538	0.0840491659511202	0.00290165145537556	0.197703809143393	0.415346021722053	0.306524915432723	9.18161620056656	2.50863830616573	0.973847446774452	0.967464382903794	0.981471106130943	0.975288138306387	0.366187994269558	0.958607314841775	0.650916277398491	0.839359504132231	0.773266259432267	0.900736615163493	0.017428541624034	1.43008163861766	0.772483678599936	0.228887278570058	0.00314245459005659	-0.460162907709393	0.406694616290396	0.075663485397435	0.247600474683511	0.202608848266069	4.1974643556508	0.693970901035858	0.188566387321589	0.196782256283482	4.67929545327716	0.611707029148185	0.333333333333333	0.772483678599936	TRUE	0.72640409350401	MHNA
67833	LGMA-(LAMN+MHNA+GCA)/3	LGMA	Macrophages	Macrophages	LGALS9	CD44	-0.241	0.851	0.305	0.637	1	0.0349	0.738	0.0544213305550641	up	0.665135918127894	LGALS9_CD44	LGALS9_CD44_Macrophages_Macrophages	0.165178130651942	1.29595919612915	0.214064117417806	0.211394266855049	0.813493657871997	0.171967895397083	1.001	1.001	1.001	-0.0472023968071805	-0.19586056766465	0.367676484712662	0.318392828557708	0.326496718424844	0.301064510965263	1.24005556165774	1.45717457304082	0.788380344951491	0.929931728350701	0.88802551203737	0.953085698886094	0.0544213305550641	0.665135918127894	0.632585369511913	0.591051031976478	1.88976911764081e-06	-0.396490037737156	0.418279081628592	0.0268081189768687	0.344041170975792	0.427635812185011	6.11693407074919	0.698055679181255	0.825721047568394	0.86716276855659	10.1663171834136	0.95944689789454	1	0.632585369511913	TRUE	0.726398448426448	MHNA
67834	LGMA-(LAMN+MHNA+GCA)/3	LGMA	Macrophages	Macrophages	LGALS9	CD44	-0.241	0.851	0.305	0.637	1	0.0349	0.738	1.88976911764081e-06	down	-0.396490037737156	LGALS9_CD44	LGALS9_CD44_Macrophages_Macrophages	0.165178130651942	1.29595919612915	0.214064117417806	0.211394266855049	0.813493657871997	0.171967895397083	1.001	1.001	1.001	-0.0472023968071805	-0.19586056766465	0.367676484712662	0.318392828557708	0.326496718424844	0.301064510965263	1.24005556165774	1.45717457304082	0.788380344951491	0.929931728350701	0.88802551203737	0.953085698886094	0.0544213305550641	0.665135918127894	0.632585369511913	0.591051031976478	1.88976911764081e-06	-0.396490037737156	0.418279081628592	0.0268081189768687	0.344041170975792	0.427635812185011	6.11693407074919	0.698055679181255	0.825721047568394	0.86716276855659	10.1663171834136	0.95944689789454	1	0.632585369511913	TRUE	0.726398448426448	MHNA
67835	LAMN-(LGMA+MHNA+GCA)/3	LAMN	Macrophages	iCAFs	LAMA2	DAG1	2.47	0.576	1.523	0.0374	1	0.376	1	0.00668270482130195	up	-1.04051456786717	LAMA2_DAG1	LAMA2_DAG1_Macrophages_iCAFs	0.237018083821407	0.0497389602392199	0.0117890330471691	0.228391472868217	0.0682954928627627	0.0155981082051872	0.202118009648158	0.900388818556685	0.551253414102421	3.52500714256481	1.42712839779952	0.931607171442292	0.889406915319353	0.935208900272131	0.926624779894349	0.244691801321667	0.424812155072339	0.718738771110313	0.573998383039885	0.734593963348904	0.758242005030543	0.00668270482130195	-1.04051456786717	0.3206447801416	0.123684272729484	0.00254964782347178	-1.03499662062604	0.302110965115059	0.0664416436430485	0.1644185188638	0.301860448617198	7.10807686643151	0.655808652753817	0.386844533701448	0.388481547677011	4.58741832395182	0.851130729661272	1	0.3206447801416	TRUE	0.726398277508261	LAMN
67836	LAMN-(LGMA+MHNA+GCA)/3	LAMN	Macrophages	iCAFs	LAMA2	DAG1	2.47	0.576	1.523	0.0374	1	0.376	1	0.00254964782347178	down	-1.03499662062604	LAMA2_DAG1	LAMA2_DAG1_Macrophages_iCAFs	0.237018083821407	0.0497389602392199	0.0117890330471691	0.228391472868217	0.0682954928627627	0.0155981082051872	0.202118009648158	0.900388818556685	0.551253414102421	3.52500714256481	1.42712839779952	0.931607171442292	0.889406915319353	0.935208900272131	0.926624779894349	0.244691801321667	0.424812155072339	0.718738771110313	0.573998383039885	0.734593963348904	0.758242005030543	0.00668270482130195	-1.04051456786717	0.3206447801416	0.123684272729484	0.00254964782347178	-1.03499662062604	0.302110965115059	0.0664416436430485	0.1644185188638	0.301860448617198	7.10807686643151	0.655808652753817	0.386844533701448	0.388481547677011	4.58741832395182	0.851130729661272	1	0.3206447801416	TRUE	0.726398277508261	LAMN
67837	LAMN-(LGMA+MHNA+GCA)/3	LAMN	Epithelial	C1Qhi.monocytes	HLA.A	LILRB2	0.463	-0.00747	0.227765	0.673	1	0.987	1	0.053542232580861	up	0.13345296014835	HLA.A_LILRB2	HLA.A_LILRB2_Epithelial_C1Qhi.monocytes	1.97662261487062	0.226811951427143	0.448321632513828	0.833397683397683	0.284456088367938	0.237065045074207	0.224577196182587	0.637645667210595	0.431111431696591	0.0796290252642987	0.171984935776023	0.661117336321434	0.288958700176084	0.626260605090443	0.603729790299344	-4.24508695578136e-05	-0.00568284733036327	0.46995149119655	0.0263878907653611	0.453063241106719	0.451423823212361	0.053542232580861	0.13345296014835	0.535347690027108	0.582444559440899	0.0168469047657021	0.477323954623167	0.577258375493342	0.288853141748289	0.76600426205233	0.66423168087874	11.1327929251991	0.91878579509823	0.711550472663388	0.756152343630972	6.47302301520309	0.90603312601852	1	0.577258375493342	TRUE	0.726397912204534	GCA
67838	LAMN-(LGMA+MHNA+GCA)/3	LAMN	Epithelial	C1Qhi.monocytes	HLA.A	LILRB2	0.463	-0.00747	0.227765	0.673	1	0.987	1	0.0168469047657021	down	0.477323954623167	HLA.A_LILRB2	HLA.A_LILRB2_Epithelial_C1Qhi.monocytes	1.97662261487062	0.226811951427143	0.448321632513828	0.833397683397683	0.284456088367938	0.237065045074207	0.224577196182587	0.637645667210595	0.431111431696591	0.0796290252642987	0.171984935776023	0.661117336321434	0.288958700176084	0.626260605090443	0.603729790299344	-4.24508695578136e-05	-0.00568284733036327	0.46995149119655	0.0263878907653611	0.453063241106719	0.451423823212361	0.053542232580861	0.13345296014835	0.535347690027108	0.582444559440899	0.0168469047657021	0.477323954623167	0.577258375493342	0.288853141748289	0.76600426205233	0.66423168087874	11.1327929251991	0.91878579509823	0.711550472663388	0.756152343630972	6.47302301520309	0.90603312601852	1	0.577258375493342	TRUE	0.726397912204534	GCA
67839	LGMA-(LAMN+MHNA+GCA)/3	LGMA	Endothelial	Macrophages	MFNG	NOTCH2	-0.38	0.429	0.0245	0.401	1	0.374	1	0.0297068286102181	up	-2.14293925689156	MFNG_NOTCH2	MFNG_NOTCH2_Endothelial_Macrophages	0.10122826615436	0.252874604913688	0.0255980578098814	0.13917843744952	0.297840491223201	0.0414529741776426	0.623093931583111	1.001	0.812046965791555	-0.150805138404331	-0.396855627379818	0.317552425164079	0.513646550344165	0.253441651992957	0.209980790779574	0.183238082655994	0.42712839779952	0.669376572044556	0.575974667624865	0.709575997125404	0.759230147323033	0.0297068286102181	-2.14293925689156	0.119026095625454	0.349093151898728	0.00231370560261613	0.628068760032203	0.604684467232814	0.0627712708562393	0.52674946328326	0.974034258054577	5.1749000514925	0.976986136714019	0.752971012432557	0.697339029125827	6.92713112281273	0.935425097316779	1	0.604684467232814	TRUE	0.726393757985315	LAMN
67840	LGMA-(LAMN+MHNA+GCA)/3	LGMA	Endothelial	Macrophages	MFNG	NOTCH2	-0.38	0.429	0.0245	0.401	1	0.374	1	0.00231370560261613	down	0.628068760032203	MFNG_NOTCH2	MFNG_NOTCH2_Endothelial_Macrophages	0.10122826615436	0.252874604913688	0.0255980578098814	0.13917843744952	0.297840491223201	0.0414529741776426	0.623093931583111	1.001	0.812046965791555	-0.150805138404331	-0.396855627379818	0.317552425164079	0.513646550344165	0.253441651992957	0.209980790779574	0.183238082655994	0.42712839779952	0.669376572044556	0.575974667624865	0.709575997125404	0.759230147323033	0.0297068286102181	-2.14293925689156	0.119026095625454	0.349093151898728	0.00231370560261613	0.628068760032203	0.604684467232814	0.0627712708562393	0.52674946328326	0.974034258054577	5.1749000514925	0.976986136714019	0.752971012432557	0.697339029125827	6.92713112281273	0.935425097316779	1	0.604684467232814	TRUE	0.726393757985315	LAMN
67841	LAMN-(LGMA+MHNA+GCA)/3	LAMN	Fibroblasts	CD8..T.cells	EFNB2	PECAM1	1.51	0.362	0.936	0.0226	0.988	0.277	1	0.0156688418073334	up	0.847621761078682	EFNB2_PECAM1	EFNB2_PECAM1_Fibroblasts_CD8..T.cells	0.1027822346187	0.105046233621317	0.0107968866298769	0.119350668269056	0.131124485532874	0.0156497949747847	0.20634857114243	0.523461688274655	0.364905129708543	2.48529625688742	1.6458915608526	0.859672642868577	0.914799103569714	0.910597086601569	0.94177205058428	0.20182232359867	0.557520230935551	0.643235716852318	0.67000538986705	0.718514193316565	0.808435141933166	0.0156688418073334	0.847621761078682	0.665959581795855	0.211659610451467	0.0194028679409312	0.404471945600596	0.564003883058686	0.328614307208315	0.279806987459168	0.251399538936293	5.51579060181497	0.721876661270145	0.069388944621558	0.156326339085966	5.30726855492992	0.480766828018182	1	0.665959581795855	TRUE	0.7263928813097	LAMN
67842	LAMN-(LGMA+MHNA+GCA)/3	LAMN	Fibroblasts	CD8..T.cells	EFNB2	PECAM1	1.51	0.362	0.936	0.0226	0.988	0.277	1	0.0194028679409312	down	0.404471945600596	EFNB2_PECAM1	EFNB2_PECAM1_Fibroblasts_CD8..T.cells	0.1027822346187	0.105046233621317	0.0107968866298769	0.119350668269056	0.131124485532874	0.0156497949747847	0.20634857114243	0.523461688274655	0.364905129708543	2.48529625688742	1.6458915608526	0.859672642868577	0.914799103569714	0.910597086601569	0.94177205058428	0.20182232359867	0.557520230935551	0.643235716852318	0.67000538986705	0.718514193316565	0.808435141933166	0.0156688418073334	0.847621761078682	0.665959581795855	0.211659610451467	0.0194028679409312	0.404471945600596	0.564003883058686	0.328614307208315	0.279806987459168	0.251399538936293	5.51579060181497	0.721876661270145	0.069388944621558	0.156326339085966	5.30726855492992	0.480766828018182	1	0.665959581795855	TRUE	0.7263928813097	LAMN
67843	LGMA-(LAMN+MHNA+GCA)/3	LGMA	Macrophages	NK.cells	FN1	ITGAV	0.364	0.849	0.6065	0.362	1	0.0131	0.782	0.0465602527895269	up	0.726020652896121	FN1_ITGAV	FN1_ITGAV_Macrophages_NK.cells	0.561738215525997	0.197028759916357	0.110678584002715	0.325954170687658	0.180705058373173	0.0589015674410924	1.001	0.260586388381787	0.630793194190893	0.160630080325928	0.441291429466834	0.627601248599328	0.548763406435089	0.675964462942212	0.741615975668321	1.59843666998826	1.88272870434424	0.78795364714337	0.964045095220985	0.907788357887172	0.975094322673374	0.0465602527895269	0.726020652896121	0.643720370617474	0.514090156312449	-0.00122583135419855	-0.583622592587767	0.384232703693058	0.00770939987323032	0.314899321956203	0.368236997672684	8.54358987934796	0.698037832960158	0.221947222632299	0.219513292862092	6.548234173468	0.587256170517873	1	0.643720370617474	TRUE	0.726390358388673	LGMA
67844	LGMA-(LAMN+MHNA+GCA)/3	LGMA	Macrophages	NK.cells	FN1	ITGAV	0.364	0.849	0.6065	0.362	1	0.0131	0.782	-0.00122583135419855	down	-0.583622592587767	FN1_ITGAV	FN1_ITGAV_Macrophages_NK.cells	0.561738215525997	0.197028759916357	0.110678584002715	0.325954170687658	0.180705058373173	0.0589015674410924	1.001	0.260586388381787	0.630793194190893	0.160630080325928	0.441291429466834	0.627601248599328	0.548763406435089	0.675964462942212	0.741615975668321	1.59843666998826	1.88272870434424	0.78795364714337	0.964045095220985	0.907788357887172	0.975094322673374	0.0465602527895269	0.726020652896121	0.643720370617474	0.514090156312449	-0.00122583135419855	-0.583622592587767	0.384232703693058	0.00770939987323032	0.314899321956203	0.368236997672684	8.54358987934796	0.698037832960158	0.221947222632299	0.219513292862092	6.548234173468	0.587256170517873	1	0.643720370617474	TRUE	0.726390358388673	LGMA
67845	GCA-(LGMA+LAMN+MHNA)/3	GCA	CD8..T.cells	Tregs	CD28	CD247	0.528	-0.287	0.1205	0.195	1	0.405	1	0.00384779087327016	up	-0.359120938038478	CD28_CD247	CD28_CD247_CD8..T.cells_Tregs	0.172618208988489	0.996787499934852	0.172063672980868	0.197136591478697	0.672886519421173	0.132650554890654	0.299850372260767	0.298931809158155	0.299391090709461	0.37486172520059	0.709965388637482	0.681607171442292	0.698795421802465	0.750520249719866	0.822234672642869	-0.11266040833739	-0.392544976785331	0.340774344232842	0.547565576715774	0.264552641034854	0.197493711821775	0.00384779087327016	-0.359120938038478	0.445262532856593	0.0959301318368465	0.0108141354372221	1.39286050065047	0.743828555036513	0.195005960467844	0.45518926848357	0.547449193576902	5.61477100677212	0.747576154924362	0.880518954239624	0.810043987343187	9.43141815376725	0.982677484821379	1	0.743828555036513	TRUE	0.726388571791299	MHNA
67846	GCA-(LGMA+LAMN+MHNA)/3	GCA	CD8..T.cells	Tregs	CD28	CD247	0.528	-0.287	0.1205	0.195	1	0.405	1	0.0108141354372221	down	1.39286050065047	CD28_CD247	CD28_CD247_CD8..T.cells_Tregs	0.172618208988489	0.996787499934852	0.172063672980868	0.197136591478697	0.672886519421173	0.132650554890654	0.299850372260767	0.298931809158155	0.299391090709461	0.37486172520059	0.709965388637482	0.681607171442292	0.698795421802465	0.750520249719866	0.822234672642869	-0.11266040833739	-0.392544976785331	0.340774344232842	0.547565576715774	0.264552641034854	0.197493711821775	0.00384779087327016	-0.359120938038478	0.445262532856593	0.0959301318368465	0.0108141354372221	1.39286050065047	0.743828555036513	0.195005960467844	0.45518926848357	0.547449193576902	5.61477100677212	0.747576154924362	0.880518954239624	0.810043987343187	9.43141815376725	0.982677484821379	1	0.743828555036513	TRUE	0.726388571791299	MHNA
67847	MHNA-(LGMA+LAMN+GCA)/3	MHNA	NK.cells	CD4..T.cells	CD58	CD2	0.0616	0.0865	0.07405	0.829	1	0.736	1	0.0141393575168089	up	0.292535744165291	CD58_CD2	CD58_CD2_NK.cells_CD4..T.cells	0.335941500629552	0.915711137425014	0.307625373649753	0.341529431457012	0.782522755165921	0.267254551673992	0.220650162690461	0.415346021722053	0.317998092206257	0.00501704091810315	0.0814454694497265	0.503321594365295	0.158255962862174	0.517488394429326	0.538298383223948	0.0115150690598063	0.133122185662501	0.515608156665469	0.249034315486885	0.54199604743083	0.586058210564139	0.0141393575168089	0.292535744165291	0.564441796828224	0.196685779403874	0.00339063405525274	-0.246992937428998	0.445478169363065	0.0795242236408804	0.792819450300429	0.704195204500493	7.11551274047739	0.894413009182529	0.782691325223988	0.915079442580721	9.04092801004479	0.964635624490481	1	0.564441796828224	TRUE	0.726387927801938	LAMN
67848	MHNA-(LGMA+LAMN+GCA)/3	MHNA	NK.cells	CD4..T.cells	CD58	CD2	0.0616	0.0865	0.07405	0.829	1	0.736	1	0.00339063405525274	down	-0.246992937428998	CD58_CD2	CD58_CD2_NK.cells_CD4..T.cells	0.335941500629552	0.915711137425014	0.307625373649753	0.341529431457012	0.782522755165921	0.267254551673992	0.220650162690461	0.415346021722053	0.317998092206257	0.00501704091810315	0.0814454694497265	0.503321594365295	0.158255962862174	0.517488394429326	0.538298383223948	0.0115150690598063	0.133122185662501	0.515608156665469	0.249034315486885	0.54199604743083	0.586058210564139	0.0141393575168089	0.292535744165291	0.564441796828224	0.196685779403874	0.00339063405525274	-0.246992937428998	0.445478169363065	0.0795242236408804	0.792819450300429	0.704195204500493	7.11551274047739	0.894413009182529	0.782691325223988	0.915079442580721	9.04092801004479	0.964635624490481	1	0.564441796828224	TRUE	0.726387927801938	LAMN
67849	GCA-(LGMA+LAMN+MHNA)/3	GCA	C1Qhi.monocytes	NK.cells	SECTM1	CD7	0.952	0.0451	0.49855	0.135	0.723	0.878	1	0.00259042937788484	up	-0.800952050939215	SECTM1_CD7	SECTM1_CD7_C1Qhi.monocytes_NK.cells	0.179786415088531	0.230022682796086	0.0413549535289545	0.219806763285024	0.231814032859751	0.05095429224695	0.0295087282581602	0.397778729953697	0.213643729105928	0.827922252392754	0.869666231504994	0.781615175284136	0.761225388186329	0.822474787898191	0.85529053945894	0.00254839733263477	0.0565054840938974	0.494812252964427	0.121878368666906	0.504761049227452	0.5225251527129	0.00259042937788484	-0.800952050939215	0.364457550304736	0.0836204149510378	0.00196043575849086	-1.76581616536933	0.169147684392109	0.0572757219138944	1.001	1.001	6.01395002060141	1.001	0.345561642059941	0.370918790059149	6.79924749172295	0.802543771854352	1	0.364457550304736	TRUE	0.726385978612598	GCA
67850	GCA-(LGMA+LAMN+MHNA)/3	GCA	C1Qhi.monocytes	NK.cells	SECTM1	CD7	0.952	0.0451	0.49855	0.135	0.723	0.878	1	0.00196043575849086	down	-1.76581616536933	SECTM1_CD7	SECTM1_CD7_C1Qhi.monocytes_NK.cells	0.179786415088531	0.230022682796086	0.0413549535289545	0.219806763285024	0.231814032859751	0.05095429224695	0.0295087282581602	0.397778729953697	0.213643729105928	0.827922252392754	0.869666231504994	0.781615175284136	0.761225388186329	0.822474787898191	0.85529053945894	0.00254839733263477	0.0565054840938974	0.494812252964427	0.121878368666906	0.504761049227452	0.5225251527129	0.00259042937788484	-0.800952050939215	0.364457550304736	0.0836204149510378	0.00196043575849086	-1.76581616536933	0.169147684392109	0.0572757219138944	1.001	1.001	6.01395002060141	1.001	0.345561642059941	0.370918790059149	6.79924749172295	0.802543771854352	1	0.364457550304736	TRUE	0.726385978612598	GCA
67851	LAMN-(LGMA+MHNA+GCA)/3	LAMN	CD8..T.cells	NK.cells	ITGB2	ICAM3	0.603	0.0723	0.33765	0.0237	1	0.837	1	0.00881158623637002	up	-0.376968242617911	ITGB2_ICAM3	ITGB2_ICAM3_CD8..T.cells_NK.cells	0.740359286895282	0.16989801903981	0.125785576221235	0.703067154764121	0.210337348099049	0.147881280868629	0.523461688274655	0.439766549598653	0.481614118936654	0.980026747355907	1.6252516539899	0.703577717304306	0.912658075876421	0.838042260284937	0.940691531935329	0.0055869493870873	0.07727454200674	0.507837765001797	0.157002335609055	0.52097556593604	0.539795185052102	0.00881158623637002	-0.376968242617911	0.441998500304266	0.144526272106057	0.00417175153244187	-0.0920488355538677	0.473668269452992	0.0916754711843633	0.576285840990413	0.761784401777096	8.38523537986022	0.854320369797147	0.381556803314901	0.387398018753278	6.12016756307099	0.821175335300122	1	0.473668269452992	TRUE	0.726384558944914	LGMA
67852	LAMN-(LGMA+MHNA+GCA)/3	LAMN	CD8..T.cells	NK.cells	ITGB2	ICAM3	0.603	0.0723	0.33765	0.0237	1	0.837	1	0.00417175153244187	down	-0.0920488355538677	ITGB2_ICAM3	ITGB2_ICAM3_CD8..T.cells_NK.cells	0.740359286895282	0.16989801903981	0.125785576221235	0.703067154764121	0.210337348099049	0.147881280868629	0.523461688274655	0.439766549598653	0.481614118936654	0.980026747355907	1.6252516539899	0.703577717304306	0.912658075876421	0.838042260284937	0.940691531935329	0.0055869493870873	0.07727454200674	0.507837765001797	0.157002335609055	0.52097556593604	0.539795185052102	0.00881158623637002	-0.376968242617911	0.441998500304266	0.144526272106057	0.00417175153244187	-0.0920488355538677	0.473668269452992	0.0916754711843633	0.576285840990413	0.761784401777096	8.38523537986022	0.854320369797147	0.381556803314901	0.387398018753278	6.12016756307099	0.821175335300122	1	0.473668269452992	TRUE	0.726384558944914	LGMA
67853	LAMN-(LGMA+MHNA+GCA)/3	LAMN	SPP1..macrophages	Tregs	IGF1	TRPV2	2.45	0.953	1.7015	0.203	0.897	0.3	1	0.00177948652577949	up	-1.41074115681401	IGF1_TRPV2	IGF1_TRPV2_SPP1..macrophages_Tregs	0.0987348350316209	0.062400185042118	0.00616107197607614	0.0841269841269841	0.06625	0.0055734126984127	0.117858340400099	0.223854363600918	0.170856352000508	1.69663470711263	0.692503962086787	0.930686729630222	0.691291820073635	0.881983352008964	0.818412838162318	0.498303444252162	0.522878745280338	0.809984728710025	0.647862019403521	0.803090190441969	0.796846927775781	0.00177948652577949	-1.41074115681401	0.252935304311175	0.0756811890747691	0.000807724557629917	-3.17195684311942	0.001	0.0393438748398655	0.141616016690369	0.149509242154838	5.79709497137543	0.668128201242953	0.633378699315241	0.541042903110476	4.65666402348303	0.896078484913586	1	0.252935304311175	TRUE	0.72638320047398	LAMN
67854	LAMN-(LGMA+MHNA+GCA)/3	LAMN	SPP1..macrophages	Tregs	IGF1	TRPV2	2.45	0.953	1.7015	0.203	0.897	0.3	1	0.000807724557629917	down	-3.17195684311942	IGF1_TRPV2	IGF1_TRPV2_SPP1..macrophages_Tregs	0.0987348350316209	0.062400185042118	0.00616107197607614	0.0841269841269841	0.06625	0.0055734126984127	0.117858340400099	0.223854363600918	0.170856352000508	1.69663470711263	0.692503962086787	0.930686729630222	0.691291820073635	0.881983352008964	0.818412838162318	0.498303444252162	0.522878745280338	0.809984728710025	0.647862019403521	0.803090190441969	0.796846927775781	0.00177948652577949	-1.41074115681401	0.252935304311175	0.0756811890747691	0.000807724557629917	-3.17195684311942	0.001	0.0393438748398655	0.141616016690369	0.149509242154838	5.79709497137543	0.668128201242953	0.633378699315241	0.541042903110476	4.65666402348303	0.896078484913586	1	0.252935304311175	TRUE	0.72638320047398	LAMN
67855	GCA-(LGMA+LAMN+MHNA)/3	GCA	Fibroblasts	Endothelial	ANGPT1	ITGB1	1.91	-0.625	0.6425	0.00727	0.57	0.107	1	0.00531230252577276	up	0.942614898009455	ANGPT1_ITGB1	ANGPT1_ITGB1_Fibroblasts_Endothelial	0.0914667089404523	0.600083480457723	0.0548876610470002	0.106484391368112	0.563927507447865	0.0600494774063225	0.570070300444639	0.391834343333059	0.480952321888849	4.08446927525924	2.13846558914096	0.897830958860253	0.951276612774132	0.944293260765167	0.964482951816872	-0.606635138946744	-0.97061622231479	0.231247754222063	0.843087495508444	0.132141573841179	0.0599173553719008	0.00531230252577276	0.942614898009455	0.683332552028401	0.110267873118442	0.0174633868229806	0.468784961898938	0.575704814843727	0.298443281903728	1.001	0.95031839474402	5.009523115559	1.001	0.421806409895293	0.568327856353347	8.25029768594576	0.734033862790337	1	0.683332552028401	TRUE	0.726382895446233	GCA
67856	GCA-(LGMA+LAMN+MHNA)/3	GCA	Fibroblasts	Endothelial	ANGPT1	ITGB1	1.91	-0.625	0.6425	0.00727	0.57	0.107	1	0.0174633868229806	down	0.468784961898938	ANGPT1_ITGB1	ANGPT1_ITGB1_Fibroblasts_Endothelial	0.0914667089404523	0.600083480457723	0.0548876610470002	0.106484391368112	0.563927507447865	0.0600494774063225	0.570070300444639	0.391834343333059	0.480952321888849	4.08446927525924	2.13846558914096	0.897830958860253	0.951276612774132	0.944293260765167	0.964482951816872	-0.606635138946744	-0.97061622231479	0.231247754222063	0.843087495508444	0.132141573841179	0.0599173553719008	0.00531230252577276	0.942614898009455	0.683332552028401	0.110267873118442	0.0174633868229806	0.468784961898938	0.575704814843727	0.298443281903728	1.001	0.95031839474402	5.009523115559	1.001	0.421806409895293	0.568327856353347	8.25029768594576	0.734033862790337	1	0.683332552028401	TRUE	0.726382895446233	GCA
67857	LGMA-(LAMN+MHNA+GCA)/3	LGMA	Endothelial	Macrophages	PLAT	LRP1	-0.231	0.973	0.371	0.45	1	0.0265	0.681	0.0524756525191755	up	0.444066919717478	PLAT_LRP1	PLAT_LRP1_Endothelial_Macrophages	0.21030981836083	0.403946534752686	0.084953922351324	0.196892721690834	0.435477585996649	0.0857423671422344	0.623093931583111	1.001	0.812046965791555	-0.0801079093178956	-0.346787486224656	0.372098607331519	0.471546342244277	0.295061629582199	0.228849847927005	1.53418176465949	1.57675412606319	0.813869924541861	0.942553000359324	0.904060366510959	0.960833632770392	0.0524756525191755	0.444066919717478	0.592154815760206	0.572002615223916	0.000352410034098138	-0.241145214815538	0.446542087794142	0.0322608948181062	0.573284175284	0.571875586812588	6.7733218979885	0.848729657799053	0.459505625485281	0.583179818718628	7.63382650971872	0.866374301347937	1	0.592154815760206	TRUE	0.726379051125924	LAMN
67858	LGMA-(LAMN+MHNA+GCA)/3	LGMA	Endothelial	Macrophages	PLAT	LRP1	-0.231	0.973	0.371	0.45	1	0.0265	0.681	0.000352410034098138	down	-0.241145214815538	PLAT_LRP1	PLAT_LRP1_Endothelial_Macrophages	0.21030981836083	0.403946534752686	0.084953922351324	0.196892721690834	0.435477585996649	0.0857423671422344	0.623093931583111	1.001	0.812046965791555	-0.0801079093178956	-0.346787486224656	0.372098607331519	0.471546342244277	0.295061629582199	0.228849847927005	1.53418176465949	1.57675412606319	0.813869924541861	0.942553000359324	0.904060366510959	0.960833632770392	0.0524756525191755	0.444066919717478	0.592154815760206	0.572002615223916	0.000352410034098138	-0.241145214815538	0.446542087794142	0.0322608948181062	0.573284175284	0.571875586812588	6.7733218979885	0.848729657799053	0.459505625485281	0.583179818718628	7.63382650971872	0.866374301347937	1	0.592154815760206	TRUE	0.726379051125924	LAMN
67859	MHNA-(LGMA+LAMN+GCA)/3	MHNA	Tregs	NK.cells	LFNG	NOTCH2	1.6	0.276	0.938	0.0899	1	0.621	1	0.00460574867170179	up	0.50057475713707	LFNG_NOTCH2	LFNG_NOTCH2_Tregs_NK.cells	0.0592451287074822	0.0853123672874218	0.00505434218028329	0.0633190095719815	0.0953677822951454	0.00603859352000496	0.591672972047092	0.220650162690461	0.406161567368777	1.67398449322683	1.04624030826677	0.868897070593885	0.815151272610853	0.880702737313911	0.884624619817512	0.0571067183512639	0.20690839982342	0.60703377650018	0.353440531800216	0.620777937477542	0.642561983471074	0.00460574867170179	0.50057475713707	0.602489341065034	0.103350627807438	0.0162995608443155	-1.7698320555036	0.168417044480907	0.280338530727008	0.512985746919378	0.471827640049828	4.76846805986431	0.880627797449671	0.254105766669059	0.223282910896084	5.13311608177425	0.677063202263139	0.666666666666667	0.602489341065034	TRUE	0.726376799873183	MHNA
67860	MHNA-(LGMA+LAMN+GCA)/3	MHNA	Tregs	NK.cells	LFNG	NOTCH2	1.6	0.276	0.938	0.0899	1	0.621	1	0.0162995608443155	down	-1.7698320555036	LFNG_NOTCH2	LFNG_NOTCH2_Tregs_NK.cells	0.0592451287074822	0.0853123672874218	0.00505434218028329	0.0633190095719815	0.0953677822951454	0.00603859352000496	0.591672972047092	0.220650162690461	0.406161567368777	1.67398449322683	1.04624030826677	0.868897070593885	0.815151272610853	0.880702737313911	0.884624619817512	0.0571067183512639	0.20690839982342	0.60703377650018	0.353440531800216	0.620777937477542	0.642561983471074	0.00460574867170179	0.50057475713707	0.602489341065034	0.103350627807438	0.0162995608443155	-1.7698320555036	0.168417044480907	0.280338530727008	0.512985746919378	0.471827640049828	4.76846805986431	0.880627797449671	0.254105766669059	0.223282910896084	5.13311608177425	0.677063202263139	0.666666666666667	0.602489341065034	TRUE	0.726376799873183	MHNA
67861	LAMN-(LGMA+MHNA+GCA)/3	LAMN	Endothelial	CD4..T.cells	COL1A2	CD44	0.964	0.215	0.5895	0.279	0.948	0.471	1	0.000937592930856723	up	-0.410003105675879	COL1A2_CD44	COL1A2_CD44_Endothelial_CD4..T.cells	0.655575656621974	1.27804156501122	0.837852938172404	0.377699617425645	0.875249818313953	0.330581521529045	0.060706862958961	0.372192634222999	0.21644974859098	0.534437548044252	0.554395796726402	0.78387626060509	0.620537858171923	0.781815271330239	0.779814310869217	0.0703005049672873	0.326979092871104	0.580061983471074	0.488771110312612	0.634162773984908	0.713640855192239	0.000937592930856723	-0.410003105675879	0.435956867075957	0.0674389517869961	0.00427816478282633	0.40928140611862	0.564878902964193	0.0933308607833532	0.197328434817408	0.364845063453674	8.97710858917834	0.604114072156555	0.814033904865138	0.935684373243663	9.70932849759773	0.897367360473721	1	0.564878902964193	TRUE	0.726374007393323	LAMN
67862	LAMN-(LGMA+MHNA+GCA)/3	LAMN	Endothelial	CD4..T.cells	COL1A2	CD44	0.964	0.215	0.5895	0.279	0.948	0.471	1	0.00427816478282633	down	0.40928140611862	COL1A2_CD44	COL1A2_CD44_Endothelial_CD4..T.cells	0.655575656621974	1.27804156501122	0.837852938172404	0.377699617425645	0.875249818313953	0.330581521529045	0.060706862958961	0.372192634222999	0.21644974859098	0.534437548044252	0.554395796726402	0.78387626060509	0.620537858171923	0.781815271330239	0.779814310869217	0.0703005049672873	0.326979092871104	0.580061983471074	0.488771110312612	0.634162773984908	0.713640855192239	0.000937592930856723	-0.410003105675879	0.435956867075957	0.0674389517869961	0.00427816478282633	0.40928140611862	0.564878902964193	0.0933308607833532	0.197328434817408	0.364845063453674	8.97710858917834	0.604114072156555	0.814033904865138	0.935684373243663	9.70932849759773	0.897367360473721	1	0.564878902964193	TRUE	0.726374007393323	LAMN
67863	LGMA-(LAMN+MHNA+GCA)/3	LGMA	C1Qhi.monocytes	Tregs	THBS1	ITGA4	1.65	-0.123	0.7635	0.00459	0.338	0.69	1	0.0129982009177148	up	-0.577134039535298	THBS1_ITGA4	THBS1_ITGA4_C1Qhi.monocytes_Tregs	0.653312131453702	0.44846588249905	0.29298820157972	0.418235010141315	0.362791784517095	0.151732225676693	0.475378729342036	0.204322685818432	0.339850707580234	3.85800906886352	2.33818731446274	0.874119577397151	0.961001280614695	0.940531455098447	0.970805986873699	-0.0198215618393176	-0.161150909262745	0.414368487243981	0.292535034135825	0.368532159540065	0.316879266978081	0.0129982009177148	-0.577134039535298	0.405390861649761	0.18551372211663	0.00047284331386304	-1.12703696143907	0.285365400821676	0.0341343832979223	0.684592716955972	0.616115753979702	9.1206689676473	0.935552404055668	0.548400544034567	0.586012350057035	7.80681316598239	0.866016889359402	1	0.405390861649761	TRUE	0.726372148056598	LAMN
67864	LGMA-(LAMN+MHNA+GCA)/3	LGMA	C1Qhi.monocytes	Tregs	THBS1	ITGA4	1.65	-0.123	0.7635	0.00459	0.338	0.69	1	0.00047284331386304	down	-1.12703696143907	THBS1_ITGA4	THBS1_ITGA4_C1Qhi.monocytes_Tregs	0.653312131453702	0.44846588249905	0.29298820157972	0.418235010141315	0.362791784517095	0.151732225676693	0.475378729342036	0.204322685818432	0.339850707580234	3.85800906886352	2.33818731446274	0.874119577397151	0.961001280614695	0.940531455098447	0.970805986873699	-0.0198215618393176	-0.161150909262745	0.414368487243981	0.292535034135825	0.368532159540065	0.316879266978081	0.0129982009177148	-0.577134039535298	0.405390861649761	0.18551372211663	0.00047284331386304	-1.12703696143907	0.285365400821676	0.0341343832979223	0.684592716955972	0.616115753979702	9.1206689676473	0.935552404055668	0.548400544034567	0.586012350057035	7.80681316598239	0.866016889359402	1	0.405390861649761	TRUE	0.726372148056598	LAMN
67865	LGMA-(LAMN+MHNA+GCA)/3	LGMA	Fibroblasts	Fibroblasts	WNT4	FZD1	1.88	-0.048	0.916	0.00153	0.908	0.943	1	0.00948003952990899	up	-1.53659526477069	WNT4_FZD1	WNT4_FZD1_Fibroblasts_Fibroblasts	0.0788954832983876	0.0273923262136771	0.00216113081529515	0.0823594652561135	0.0350120572445764	0.00288357431217975	0.231631743788032	0.231631743788032	0.231631743788032	5.29278011006291	2.8153085691824	0.89570994077157	0.975168080678726	0.959740675524252	0.980810789178806	-0.00122343874860824	-0.0254883072626717	0.450795005389867	0.0629266978081207	0.43604024434064	0.432334710743802	0.00948003952990899	-1.53659526477069	0.229918276536121	0.151070508449424	0.00933928637522022	1.63574333489029	0.788017984156335	0.172062860914947	0.762571595698387	0.583044377646114	5.04677123371177	1.001	0.171587700526481	0.316108515201188	3.63291331492561	0.826202275309739	0	0.788017984156335	TRUE	0.726371905910563	LGMA
67866	LGMA-(LAMN+MHNA+GCA)/3	LGMA	Fibroblasts	Fibroblasts	WNT4	FZD1	1.88	-0.048	0.916	0.00153	0.908	0.943	1	0.00933928637522022	down	1.63574333489029	WNT4_FZD1	WNT4_FZD1_Fibroblasts_Fibroblasts	0.0788954832983876	0.0273923262136771	0.00216113081529515	0.0823594652561135	0.0350120572445764	0.00288357431217975	0.231631743788032	0.231631743788032	0.231631743788032	5.29278011006291	2.8153085691824	0.89570994077157	0.975168080678726	0.959740675524252	0.980810789178806	-0.00122343874860824	-0.0254883072626717	0.450795005389867	0.0629266978081207	0.43604024434064	0.432334710743802	0.00948003952990899	-1.53659526477069	0.229918276536121	0.151070508449424	0.00933928637522022	1.63574333489029	0.788017984156335	0.172062860914947	0.762571595698387	0.583044377646114	5.04677123371177	1.001	0.171587700526481	0.316108515201188	3.63291331492561	0.826202275309739	0	0.788017984156335	TRUE	0.726371905910563	LGMA
67867	MHNA-(LGMA+LAMN+GCA)/3	MHNA	Tregs	SPP1..macrophages	TIGIT	SIRPA	0.954	-0.0885	0.43275	0.103	1	0.93	1	-0.00594088781807336	up	-0.422512218994029	TIGIT_SIRPA	TIGIT_SIRPA_Tregs_SPP1..macrophages	0.125232716054672	0.108235643681377	0.0135546436321445	0.124098857805733	0.0840494957199763	0.0104304464179969	0.591672972047092	0.718445157367712	0.655059064707402	0.941753287631266	0.987162775294828	0.782055386585561	0.797642868576917	0.83460060829198	0.875160076836882	-0.00278925905297674	-0.0315170514460649	0.430246137261948	0.075503054257995	0.42395795903701	0.425664750269493	-0.00594088781807336	-0.422512218994029	0.433669118083415	0.001	0.00879697951282997	-0.937553549860604	0.319839487109146	0.163626607570384	0.499579536305008	0.43332519219417	5.97780115660104	0.887141898724621	0.446428805192824	0.277895155661036	6.20715712128152	0.917668209043287	1	0.433669118083415	TRUE	0.726371345696048	MHNA
67868	MHNA-(LGMA+LAMN+GCA)/3	MHNA	Tregs	SPP1..macrophages	TIGIT	SIRPA	0.954	-0.0885	0.43275	0.103	1	0.93	1	0.00879697951282997	down	-0.937553549860604	TIGIT_SIRPA	TIGIT_SIRPA_Tregs_SPP1..macrophages	0.125232716054672	0.108235643681377	0.0135546436321445	0.124098857805733	0.0840494957199763	0.0104304464179969	0.591672972047092	0.718445157367712	0.655059064707402	0.941753287631266	0.987162775294828	0.782055386585561	0.797642868576917	0.83460060829198	0.875160076836882	-0.00278925905297674	-0.0315170514460649	0.430246137261948	0.075503054257995	0.42395795903701	0.425664750269493	-0.00594088781807336	-0.422512218994029	0.433669118083415	0.001	0.00879697951282997	-0.937553549860604	0.319839487109146	0.163626607570384	0.499579536305008	0.43332519219417	5.97780115660104	0.887141898724621	0.446428805192824	0.277895155661036	6.20715712128152	0.917668209043287	1	0.433669118083415	TRUE	0.726371345696048	MHNA
67869	LAMN-(LGMA+MHNA+GCA)/3	LAMN	Epithelial	Tregs	SEMA3B	PLXNA4	0.667	2.07	1.3685	0.528	1	0.00854	1	0.00419834299194811	up	-0.152752484327895	SEMA3B_PLXNA4	SEMA3B_PLXNA4_Epithelial_Tregs	0.263400289282412	0.0783135173150957	0.0206278031155194	0.334169884169884	0.0466666666666667	0.0155945945945946	0.224577196182587	0.223854363600918	0.224215779891752	0.185003173669947	0.277366077466188	0.719225228109493	0.406755242516408	0.68797022570834	0.666159756683208	4.28188220767376	2.06854212931099	0.927730865971973	0.973230326985268	0.967481135465325	0.980731225296443	0.00419834299194811	-0.152752484327895	0.483004554218234	0.0993620782981333	0.00467332791185621	-0.106787401785506	0.470986775596667	0.0994781115377192	1.001	1.001	6.50888865700089	1.001	0.265323890934226	0.147026490066225	4.31574521343791	0.614111415488719	0.5	0.483004554218234	TRUE	0.726370819588638	GCA
67870	LAMN-(LGMA+MHNA+GCA)/3	LAMN	Epithelial	Tregs	SEMA3B	PLXNA4	0.667	2.07	1.3685	0.528	1	0.00854	1	0.00467332791185621	down	-0.106787401785506	SEMA3B_PLXNA4	SEMA3B_PLXNA4_Epithelial_Tregs	0.263400289282412	0.0783135173150957	0.0206278031155194	0.334169884169884	0.0466666666666667	0.0155945945945946	0.224577196182587	0.223854363600918	0.224215779891752	0.185003173669947	0.277366077466188	0.719225228109493	0.406755242516408	0.68797022570834	0.666159756683208	4.28188220767376	2.06854212931099	0.927730865971973	0.973230326985268	0.967481135465325	0.980731225296443	0.00419834299194811	-0.152752484327895	0.483004554218234	0.0993620782981333	0.00467332791185621	-0.106787401785506	0.470986775596667	0.0994781115377192	1.001	1.001	6.50888865700089	1.001	0.265323890934226	0.147026490066225	4.31574521343791	0.614111415488719	0.5	0.483004554218234	TRUE	0.726370819588638	GCA
67871	LAMN-(LGMA+MHNA+GCA)/3	LAMN	CD8..T.cells	Tregs	TGFB1	ITGAV	-0.267	0.547	0.14	0.325	1	0.251	1	0.0113031108593857	up	3.5422652328816	TGFB1_ITGAV	TGFB1_ITGAV_CD8..T.cells_Tregs	1.01569221605835	0.151910103065178	0.154293909223923	0.753844284502906	0.1325	0.099884367696635	0.523461688274655	0.223854363600918	0.373658025937786	-0.130327142618641	-0.488116639021126	0.357551624779894	0.580958860252921	0.262966223787418	0.17762526012486	0.328378474349872	0.600326278518962	0.709710743801653	0.693563600431189	0.762082285303629	0.821236076176788	0.0113031108593857	3.5422652328816	1.001	0.168918591129589	0.00313870918062541	-1.32363921197563	0.249596132721385	0.0756052209257274	0.819173729639119	0.951617746947859	9.24940763523037	0.912564760997305	0.165527097061058	0.150956412299506	6.30625954435797	0.548410813462223	1	1.001	TRUE	0.72637044125475	LGMA
67872	LAMN-(LGMA+MHNA+GCA)/3	LAMN	CD8..T.cells	Tregs	TGFB1	ITGAV	-0.267	0.547	0.14	0.325	1	0.251	1	0.00313870918062541	down	-1.32363921197563	TGFB1_ITGAV	TGFB1_ITGAV_CD8..T.cells_Tregs	1.01569221605835	0.151910103065178	0.154293909223923	0.753844284502906	0.1325	0.099884367696635	0.523461688274655	0.223854363600918	0.373658025937786	-0.130327142618641	-0.488116639021126	0.357551624779894	0.580958860252921	0.262966223787418	0.17762526012486	0.328378474349872	0.600326278518962	0.709710743801653	0.693563600431189	0.762082285303629	0.821236076176788	0.0113031108593857	3.5422652328816	1.001	0.168918591129589	0.00313870918062541	-1.32363921197563	0.249596132721385	0.0756052209257274	0.819173729639119	0.951617746947859	9.24940763523037	0.912564760997305	0.165527097061058	0.150956412299506	6.30625954435797	0.548410813462223	1	1.001	TRUE	0.72637044125475	LGMA
67873	LAMN-(LGMA+MHNA+GCA)/3	LAMN	NK.cells	Fibroblasts	MMP2	ITGAV	1.67	0.612	1.141	0.0177	1	0.236	1	0.0137224370188888	up	-0.297444619435152	MMP2_ITGAV	MMP2_ITGAV_NK.cells_Fibroblasts	0.0638522119576621	0.5133802118256	0.0327804621003577	0.0745089321800986	0.50807567646309	0.0378561761199461	0.439766549598653	0.20634857114243	0.323057560370542	2.92588464517578	1.75202673363819	0.875800384184409	0.925244117176245	0.922602849367697	0.948435248919481	0.383777854182295	0.627087997029893	0.730461731943945	0.708116241466044	0.777353575278476	0.829365792310456	0.0137224370188888	-0.297444619435152	0.456542304025003	0.192604078705927	-0.000426961345046644	-0.747240755665726	0.354464468969191	0.0201368099872647	0.0616136483913155	0.099719683891643	4.83779337254554	0.506652169860754	0.61753942078297	0.685097385517826	8.12133078094953	0.839792974171221	1	0.456542304025003	TRUE	0.726367095770205	LAMN
67874	LAMN-(LGMA+MHNA+GCA)/3	LAMN	NK.cells	Fibroblasts	MMP2	ITGAV	1.67	0.612	1.141	0.0177	1	0.236	1	-0.000426961345046644	down	-0.747240755665726	MMP2_ITGAV	MMP2_ITGAV_NK.cells_Fibroblasts	0.0638522119576621	0.5133802118256	0.0327804621003577	0.0745089321800986	0.50807567646309	0.0378561761199461	0.439766549598653	0.20634857114243	0.323057560370542	2.92588464517578	1.75202673363819	0.875800384184409	0.925244117176245	0.922602849367697	0.948435248919481	0.383777854182295	0.627087997029893	0.730461731943945	0.708116241466044	0.777353575278476	0.829365792310456	0.0137224370188888	-0.297444619435152	0.456542304025003	0.192604078705927	-0.000426961345046644	-0.747240755665726	0.354464468969191	0.0201368099872647	0.0616136483913155	0.099719683891643	4.83779337254554	0.506652169860754	0.61753942078297	0.685097385517826	8.12133078094953	0.839792974171221	1	0.456542304025003	TRUE	0.726367095770205	LAMN
67875	LAMN-(LGMA+MHNA+GCA)/3	LAMN	Fibroblasts	C1Qhi.monocytes	CLMP	JAML	0.834	-0.0557	0.38915	0.1	1	0.911	0.98	0.0528694546348659	up	0.0587314254277321	CLMP_JAML	CLMP_JAML_Fibroblasts_C1Qhi.monocytes	0.313033108378262	0.186952691561823	0.0585223821592798	0.303834808259587	0.241067343515109	0.0732446500945612	0.20634857114243	0.637645667210595	0.421997119176513	0.834	1	0.758364014727069	0.800984472546822	0.823195133664159	0.87686089322875	-0.002254826402604	-0.0404816230270017	0.44699964067553	0.0924586776859504	0.427506288178225	0.416591807402084	0.0528694546348659	0.0587314254277321	0.521682123857023	0.575857984241476	0.0163439179040732	0.33927792410532	0.552142663631968	0.281028559601227	0.3783243389458	0.448768920823059	7.46275119822698	0.799964070799631	0.649054956895598	0.671931765122958	6.22497709999525	0.893492963632065	1	0.552142663631968	TRUE	0.726365068378251	LAMN
67876	LAMN-(LGMA+MHNA+GCA)/3	LAMN	Fibroblasts	C1Qhi.monocytes	CLMP	JAML	0.834	-0.0557	0.38915	0.1	1	0.911	0.98	0.0163439179040732	down	0.33927792410532	CLMP_JAML	CLMP_JAML_Fibroblasts_C1Qhi.monocytes	0.313033108378262	0.186952691561823	0.0585223821592798	0.303834808259587	0.241067343515109	0.0732446500945612	0.20634857114243	0.637645667210595	0.421997119176513	0.834	1	0.758364014727069	0.800984472546822	0.823195133664159	0.87686089322875	-0.002254826402604	-0.0404816230270017	0.44699964067553	0.0924586776859504	0.427506288178225	0.416591807402084	0.0528694546348659	0.0587314254277321	0.521682123857023	0.575857984241476	0.0163439179040732	0.33927792410532	0.552142663631968	0.281028559601227	0.3783243389458	0.448768920823059	7.46275119822698	0.799964070799631	0.649054956895598	0.671931765122958	6.22497709999525	0.893492963632065	1	0.552142663631968	TRUE	0.726365068378251	LAMN
67877	LGMA-(LAMN+MHNA+GCA)/3	LGMA	SPP1..macrophages	Endothelial	COL1A2	ITGA10	1.28	0.285	0.7825	0.00894	0.313	0.603	1	0.0180543315052492	up	0.111014118618413	COL1A2_ITGA10	COL1A2_ITGA10_SPP1..macrophages_Endothelial	0.635229752832087	0.107426049257085	0.0682402227173057	0.391216514230001	0.125082174943377	0.048934212473655	0.434443253362701	0.623093931583111	0.528768592472906	2.62228797594123	2.04866248120408	0.832059388506483	0.946754442132223	0.915079238034256	0.96148151112534	0.0626095660400569	0.219682687859849	0.610874056773266	0.368801652892562	0.626482213438735	0.650265001796622	0.0180543315052492	0.111014118618413	0.531243926970662	0.235013835090228	0.00254140055724459	-0.353503155951612	0.426099995657736	0.0663133472261713	0.190958442584578	0.378662893025475	8.53230278067844	0.560421645354366	0.927851154368995	0.879166194887529	5.43314120930212	1.001	0.75	0.531243926970662	TRUE	0.726364645713797	LGMA
67878	LGMA-(LAMN+MHNA+GCA)/3	LGMA	SPP1..macrophages	Endothelial	COL1A2	ITGA10	1.28	0.285	0.7825	0.00894	0.313	0.603	1	0.00254140055724459	down	-0.353503155951612	COL1A2_ITGA10	COL1A2_ITGA10_SPP1..macrophages_Endothelial	0.635229752832087	0.107426049257085	0.0682402227173057	0.391216514230001	0.125082174943377	0.048934212473655	0.434443253362701	0.623093931583111	0.528768592472906	2.62228797594123	2.04866248120408	0.832059388506483	0.946754442132223	0.915079238034256	0.96148151112534	0.0626095660400569	0.219682687859849	0.610874056773266	0.368801652892562	0.626482213438735	0.650265001796622	0.0180543315052492	0.111014118618413	0.531243926970662	0.235013835090228	0.00254140055724459	-0.353503155951612	0.426099995657736	0.0663133472261713	0.190958442584578	0.378662893025475	8.53230278067844	0.560421645354366	0.927851154368995	0.879166194887529	5.43314120930212	1.001	0.75	0.531243926970662	TRUE	0.726364645713797	LGMA
67879	LGMA-(LAMN+MHNA+GCA)/3	LGMA	SPP1..macrophages	Endothelial	ENG	ITGAV	0.705	0.244	0.4745	0.292	0.821	0.427	1	0.0192538029509521	up	0.449839194011499	ENG_ITGAV	ENG_ITGAV_SPP1..macrophages_Endothelial	0.292746107425623	0.350498670033266	0.102607121310096	0.332621446368603	0.34850573925013	0.115920483057137	0.434443253362701	0.623093931583111	0.528768592472906	0.376905089728865	0.534617148551582	0.730330558668161	0.608952297102609	0.751400672322715	0.774111573555307	0.0901755984938942	0.369572124974976	0.59245867768595	0.52849892202659	0.64997305066475	0.735245238950773	0.0192538029509521	0.449839194011499	0.593210487282636	0.246756801582684	0.00579700338254265	0.456772120035133	0.573519231717898	0.116958271950958	0.294769211474174	0.476290057097612	7.06951152868595	0.750923517002416	0.413858777729417	0.458158190834133	7.467272363758	0.734793814364657	1	0.593210487282636	TRUE	0.726363789650873	LGMA
67880	LGMA-(LAMN+MHNA+GCA)/3	LGMA	SPP1..macrophages	Endothelial	ENG	ITGAV	0.705	0.244	0.4745	0.292	0.821	0.427	1	0.00579700338254265	down	0.456772120035133	ENG_ITGAV	ENG_ITGAV_SPP1..macrophages_Endothelial	0.292746107425623	0.350498670033266	0.102607121310096	0.332621446368603	0.34850573925013	0.115920483057137	0.434443253362701	0.623093931583111	0.528768592472906	0.376905089728865	0.534617148551582	0.730330558668161	0.608952297102609	0.751400672322715	0.774111573555307	0.0901755984938942	0.369572124974976	0.59245867768595	0.52849892202659	0.64997305066475	0.735245238950773	0.0192538029509521	0.449839194011499	0.593210487282636	0.246756801582684	0.00579700338254265	0.456772120035133	0.573519231717898	0.116958271950958	0.294769211474174	0.476290057097612	7.06951152868595	0.750923517002416	0.413858777729417	0.458158190834133	7.467272363758	0.734793814364657	1	0.593210487282636	TRUE	0.726363789650873	LGMA
67881	LGMA-(LAMN+MHNA+GCA)/3	LGMA	SPP1..macrophages	Endothelial	CALR	TAP1	0.593	0.357	0.475	0.236	0.809	0.422	1	0.016314270250931	up	-0.380516036430407	CALR_TAP1	CALR_TAP1_SPP1..macrophages_Endothelial	0.766562867086725	0.100120415607524	0.0767485928420179	0.605815806985778	0.130111982827359	0.0788238958750764	0.434443253362701	0.623093931583111	0.528768592472906	0.371863182238727	0.627087997029893	0.700656315031215	0.65887626060509	0.749599807907796	0.800924443732992	0.133763455006682	0.374687549038326	0.641057312252964	0.532743442328423	0.682087675170679	0.737446101329501	0.016314270250931	-0.380516036430407	0.441349656416306	0.217978430806547	0.00107515775438882	-0.718431052719478	0.35970602640692	0.0435041286685934	0.790920183477975	0.819417023984624	8.88493746071721	0.881693277774176	0.327276978301463	0.334939065020488	5.22650574679702	0.731910989599806	1	0.441349656416306	TRUE	0.726362910902477	MHNA
67882	LGMA-(LAMN+MHNA+GCA)/3	LGMA	SPP1..macrophages	Endothelial	CALR	TAP1	0.593	0.357	0.475	0.236	0.809	0.422	1	0.00107515775438882	down	-0.718431052719478	CALR_TAP1	CALR_TAP1_SPP1..macrophages_Endothelial	0.766562867086725	0.100120415607524	0.0767485928420179	0.605815806985778	0.130111982827359	0.0788238958750764	0.434443253362701	0.623093931583111	0.528768592472906	0.371863182238727	0.627087997029893	0.700656315031215	0.65887626060509	0.749599807907796	0.800924443732992	0.133763455006682	0.374687549038326	0.641057312252964	0.532743442328423	0.682087675170679	0.737446101329501	0.016314270250931	-0.380516036430407	0.441349656416306	0.217978430806547	0.00107515775438882	-0.718431052719478	0.35970602640692	0.0435041286685934	0.790920183477975	0.819417023984624	8.88493746071721	0.881693277774176	0.327276978301463	0.334939065020488	5.22650574679702	0.731910989599806	1	0.441349656416306	TRUE	0.726362910902477	MHNA
67883	GCA-(LGMA+LAMN+MHNA)/3	GCA	Endothelial	Epithelial	F8	LDLR	0.0734	0.459	0.2662	0.854	1	0.661	0.9	0.00437493470434275	up	-0.224978319410173	F8_LDLR	F8_LDLR_Endothelial_Epithelial	0.231169171321039	0.168433378991798	0.0389366046443365	0.241352201257862	0.185675965665236	0.0448133030339839	0.391834343333059	0.635265500900704	0.513549922116881	0.00503099229142703	0.068542129310995	0.507903793821034	0.139026732831759	0.517568432847767	0.529073955498639	0.0825275300960911	0.17979854051436	0.68053808839382	0.319776320517427	0.64404419690981	0.623809737693137	0.00437493470434275	-0.224978319410173	0.469795418027483	0.101090931926892	0.00478605413812742	-0.729126189055025	0.357760182969669	0.10123170727724	0.935496696722713	0.845515489802377	6.8172764563279	0.987948666202761	0.322230378183431	0.343498914903715	7.0030625112322	0.86658670439399	1	0.469795418027483	TRUE	0.726362468423191	LGMA
67884	GCA-(LGMA+LAMN+MHNA)/3	GCA	Endothelial	Epithelial	F8	LDLR	0.0734	0.459	0.2662	0.854	1	0.661	0.9	0.00478605413812742	down	-0.729126189055025	F8_LDLR	F8_LDLR_Endothelial_Epithelial	0.231169171321039	0.168433378991798	0.0389366046443365	0.241352201257862	0.185675965665236	0.0448133030339839	0.391834343333059	0.635265500900704	0.513549922116881	0.00503099229142703	0.068542129310995	0.507903793821034	0.139026732831759	0.517568432847767	0.529073955498639	0.0825275300960911	0.17979854051436	0.68053808839382	0.319776320517427	0.64404419690981	0.623809737693137	0.00437493470434275	-0.224978319410173	0.469795418027483	0.101090931926892	0.00478605413812742	-0.729126189055025	0.357760182969669	0.10123170727724	0.935496696722713	0.845515489802377	6.8172764563279	0.987948666202761	0.322230378183431	0.343498914903715	7.0030625112322	0.86658670439399	1	0.469795418027483	TRUE	0.726362468423191	LGMA
67885	MHNA-(LGMA+LAMN+GCA)/3	MHNA	C1Qhi.monocytes	Macrophages	MMP14	CD44	1.33	-0.136	0.597	0.0333	0.193	0.789	0.992	-0.00243845567507178	up	-0.347284421178411	MMP14_CD44	MMP14_CD44_C1Qhi.monocytes_Macrophages	0.121271570936978	0.604233208479965	0.0732763104046557	0.127228157488896	0.417223078240027	0.0530825235063241	0.176248705813806	0.0345408446629282	0.105394775238367	1.96514916943659	1.47755576649368	0.838142308307988	0.896810469025132	0.894389306867296	0.931006883303986	-0.0139975275635188	-0.10292299679058	0.407990477901545	0.200705174272368	0.38303988501617	0.361435501257636	-0.00243845567507178	-0.347284421178411	0.447427272981101	0.0343870389646035	0.0387669971089978	1.34698138280689	0.735481435601851	0.6298472636541	0.30718247463578	0.291763261975832	5.65040209237264	0.750735742925147	0.37452857262579	0.427480382016707	8.54712036135598	0.73948742662856	1	0.735481435601851	TRUE	0.726362216462025	MHNA
67886	MHNA-(LGMA+LAMN+GCA)/3	MHNA	C1Qhi.monocytes	Macrophages	MMP14	CD44	1.33	-0.136	0.597	0.0333	0.193	0.789	0.992	0.0387669971089978	down	1.34698138280689	MMP14_CD44	MMP14_CD44_C1Qhi.monocytes_Macrophages	0.121271570936978	0.604233208479965	0.0732763104046557	0.127228157488896	0.417223078240027	0.0530825235063241	0.176248705813806	0.0345408446629282	0.105394775238367	1.96514916943659	1.47755576649368	0.838142308307988	0.896810469025132	0.894389306867296	0.931006883303986	-0.0139975275635188	-0.10292299679058	0.407990477901545	0.200705174272368	0.38303988501617	0.361435501257636	-0.00243845567507178	-0.347284421178411	0.447427272981101	0.0343870389646035	0.0387669971089978	1.34698138280689	0.735481435601851	0.6298472636541	0.30718247463578	0.291763261975832	5.65040209237264	0.750735742925147	0.37452857262579	0.427480382016707	8.54712036135598	0.73948742662856	1	0.735481435601851	TRUE	0.726362216462025	MHNA
67887	GCA-(LGMA+LAMN+MHNA)/3	GCA	CD4..T.cells	Macrophages	TNF	TNFRSF21	-0.567	1.77	0.6015	0.116	1	0.239	1	0.0132095145839812	up	4.40566753120302	TNF_TNFRSF21	TNF_TNFRSF21_CD4..T.cells_Macrophages	0.116069153391651	0.116700450934911	0.013545322540439	0.126489047888031	0.147245762711864	0.0186249763309707	0.3059809126524	0.0811229763135111	0.193551944482955	-0.530452320108337	-0.935542010773082	0.264627020970066	0.782415559468545	0.163038258364015	0.0845605890827597	1.1002357153218	0.621602099051862	0.906710384477183	0.705353934602946	0.877829680201222	0.827726374416098	0.0132095145839812	4.40566753120302	1.001	0.187582507756549	0.0127334864715795	-0.307263233221298	0.43451275893264	0.224863837448453	0.320982987226574	0.413388455108569	5.61207825467501	0.712891903829602	0.357606798682892	0.336414710135206	5.22385711539136	0.739266409649637	1	1.001	TRUE	0.726358272354962	LGMA
67888	GCA-(LGMA+LAMN+MHNA)/3	GCA	CD4..T.cells	Macrophages	TNF	TNFRSF21	-0.567	1.77	0.6015	0.116	1	0.239	1	0.0127334864715795	down	-0.307263233221298	TNF_TNFRSF21	TNF_TNFRSF21_CD4..T.cells_Macrophages	0.116069153391651	0.116700450934911	0.013545322540439	0.126489047888031	0.147245762711864	0.0186249763309707	0.3059809126524	0.0811229763135111	0.193551944482955	-0.530452320108337	-0.935542010773082	0.264627020970066	0.782415559468545	0.163038258364015	0.0845605890827597	1.1002357153218	0.621602099051862	0.906710384477183	0.705353934602946	0.877829680201222	0.827726374416098	0.0132095145839812	4.40566753120302	1.001	0.187582507756549	0.0127334864715795	-0.307263233221298	0.43451275893264	0.224863837448453	0.320982987226574	0.413388455108569	5.61207825467501	0.712891903829602	0.357606798682892	0.336414710135206	5.22385711539136	0.739266409649637	1	1.001	TRUE	0.726358272354962	LGMA
67889	LAMN-(LGMA+MHNA+GCA)/3	LAMN	SPP1..macrophages	C1Qhi.monocytes	CD47	SCN1B	1.46	1.66	1.56	0.131	0.878	0.358	0.75	0.064594516381795	up	1.36096586048901	CD47_SCN1B	CD47_SCN1B_SPP1..macrophages_C1Qhi.monocytes	0.28016186470603	0.0238982420801349	0.00669537606436672	0.223809523809524	0.0344778753349746	0.0077164768606848	0.117858340400099	0.637645667210595	0.377752003805347	1.28878390834258	0.882728704344236	0.854170001600768	0.765727549223627	0.860252921402273	0.857851768849048	0.740554175771169	0.446116973356126	0.898243801652893	0.591560366510959	0.84095400646784	0.767180201221703	0.064594516381795	1.36096586048901	0.759843330098726	0.69064771742723	0.0123971239904549	-0.743929759058696	0.355066862507377	0.219631303429124	0.596254087055746	0.305092081398008	6.94639301154233	0.866407323646609	0.346080094029555	0.418659187576521	3.24703657907365	0.679983955004921	0	0.759843330098726	TRUE	0.726355908256811	LGMA
67890	LAMN-(LGMA+MHNA+GCA)/3	LAMN	SPP1..macrophages	C1Qhi.monocytes	CD47	SCN1B	1.46	1.66	1.56	0.131	0.878	0.358	0.75	0.0123971239904549	down	-0.743929759058696	CD47_SCN1B	CD47_SCN1B_SPP1..macrophages_C1Qhi.monocytes	0.28016186470603	0.0238982420801349	0.00669537606436672	0.223809523809524	0.0344778753349746	0.0077164768606848	0.117858340400099	0.637645667210595	0.377752003805347	1.28878390834258	0.882728704344236	0.854170001600768	0.765727549223627	0.860252921402273	0.857851768849048	0.740554175771169	0.446116973356126	0.898243801652893	0.591560366510959	0.84095400646784	0.767180201221703	0.064594516381795	1.36096586048901	0.759843330098726	0.69064771742723	0.0123971239904549	-0.743929759058696	0.355066862507377	0.219631303429124	0.596254087055746	0.305092081398008	6.94639301154233	0.866407323646609	0.346080094029555	0.418659187576521	3.24703657907365	0.679983955004921	0	0.759843330098726	TRUE	0.726355908256811	LGMA
67891	LGMA-(LAMN+MHNA+GCA)/3	LGMA	NK.cells	C1Qhi.monocytes	COL5A2	CD93	1.46	1.08	1.27	0.00289	0.496	0.0142	0.56	0.0442203008681724	up	0.0472467345288987	COL5A2_CD93	COL5A2_CD93_NK.cells_C1Qhi.monocytes	0.0723002975096746	0.330467584476784	0.023892904674975	0.076775014785293	0.363966392900127	0.027943525196257	0.260586388381787	0.475378729342036	0.367982558861911	3.70708914957544	2.53910215724345	0.854170001600768	0.968584920761966	0.938450456218985	0.976108532095406	1.9955285880663	1.84771165561694	0.831297161336687	0.962203557312253	0.924586776859504	0.973814229249012	0.0442203008681724	0.0472467345288987	0.519581727980415	0.491181751860751	0.00927090092138437	-0.375542779006992	0.422090167775574	0.17099904068022	0.0416575311574974	0.080553058083445	4.6399399267626	0.428148083236534	0.441398952292804	0.553028610437004	7.36227675145481	0.854521331774572	0.75	0.519581727980415	TRUE	0.726353837296811	LAMN
67892	LGMA-(LAMN+MHNA+GCA)/3	LGMA	NK.cells	C1Qhi.monocytes	COL5A2	CD93	1.46	1.08	1.27	0.00289	0.496	0.0142	0.56	0.00927090092138437	down	-0.375542779006992	COL5A2_CD93	COL5A2_CD93_NK.cells_C1Qhi.monocytes	0.0723002975096746	0.330467584476784	0.023892904674975	0.076775014785293	0.363966392900127	0.027943525196257	0.260586388381787	0.475378729342036	0.367982558861911	3.70708914957544	2.53910215724345	0.854170001600768	0.968584920761966	0.938450456218985	0.976108532095406	1.9955285880663	1.84771165561694	0.831297161336687	0.962203557312253	0.924586776859504	0.973814229249012	0.0442203008681724	0.0472467345288987	0.519581727980415	0.491181751860751	0.00927090092138437	-0.375542779006992	0.422090167775574	0.17099904068022	0.0416575311574974	0.080553058083445	4.6399399267626	0.428148083236534	0.441398952292804	0.553028610437004	7.36227675145481	0.854521331774572	0.75	0.519581727980415	TRUE	0.726353837296811	LAMN
67893	MHNA-(LGMA+LAMN+GCA)/3	MHNA	Fibroblasts	iCAFs	COL5A3	ITGB1	1.63	0.504	1.067	0.0186	0.814	0.336	0.886	0.0369059340054263	up	0.673907620674316	COL5A3_ITGB1	COL5A3_ITGB1_Fibroblasts_iCAFs	0.0684664585157754	0.84129436992421	0.0576004460779714	0.0788285886910474	NA	NA	0.310731215249496	0.001	0.155865607624748	2.8206939009248	1.73048705578208	0.872058588122299	0.923323195133664	0.919961581559148	0.947274691852089	0.238725004195519	0.473660722610156	0.696393280632411	0.612154150197628	0.732887172116421	0.778476464247215	0.0369059340054263	0.673907620674316	0.63418959621872	0.419573240219671	-9.48893708168988e-05	0.147752635826423	0.51729708396166	0.0253025998702911	0.578819997872699	0.60795625580636	3.38053951637082	0.56508978888878	0.66940899783592	NA	9.6239575889268	0.981896555815391	0.333333333333333	0.63418959621872	TRUE	0.726353476366648	MHNA
67894	MHNA-(LGMA+LAMN+GCA)/3	MHNA	Fibroblasts	iCAFs	COL5A3	ITGB1	1.63	0.504	1.067	0.0186	0.814	0.336	0.886	-9.48893708168988e-05	down	0.147752635826423	COL5A3_ITGB1	COL5A3_ITGB1_Fibroblasts_iCAFs	0.0684664585157754	0.84129436992421	0.0576004460779714	0.0788285886910474	NA	NA	0.310731215249496	0.001	0.155865607624748	2.8206939009248	1.73048705578208	0.872058588122299	0.923323195133664	0.919961581559148	0.947274691852089	0.238725004195519	0.473660722610156	0.696393280632411	0.612154150197628	0.732887172116421	0.778476464247215	0.0369059340054263	0.673907620674316	0.63418959621872	0.419573240219671	-9.48893708168988e-05	0.147752635826423	0.51729708396166	0.0253025998702911	0.578819997872699	0.60795625580636	3.38053951637082	0.56508978888878	0.66940899783592	NA	9.6239575889268	0.981896555815391	0.333333333333333	0.63418959621872	TRUE	0.726353476366648	MHNA
67895	LAMN-(LGMA+MHNA+GCA)/3	LAMN	C1Qhi.monocytes	B.cells	ENG	BMPR2	-0.0334	0.754	0.3603	0.941	0.988	0.0437	1	0.000542050490407394	up	0.994150497304769	ENG_BMPR2	ENG_BMPR2_C1Qhi.monocytes_B.cells	0.312065940141265	0.4327884803692	0.135058544008724	0.398467286868995	0.421064301552106	0.167780349836856	0.637645667210595	0.176990542322262	0.407318104766428	-0.00088210657752962	-0.0264103765727431	0.459520569873539	0.0667720505842805	0.438170321754442	0.429566191772051	1.0250769965243	1.35951856302958	0.767292490118577	0.918478260869565	0.871900826446281	0.946236076176788	0.000542050490407394	0.994150497304769	0.692757721692251	0.0635665447854114	0.0127639289619897	-0.297080229523802	0.436365426378348	0.225337408002969	0.314176285561257	0.570500178428194	6.92738572385867	0.73484963174641	0.423037980721091	0.499392271360447	7.57301612098497	0.766023916103174	1	0.692757721692251	TRUE	0.726352533365875	LGMA
67896	LAMN-(LGMA+MHNA+GCA)/3	LAMN	C1Qhi.monocytes	B.cells	ENG	BMPR2	-0.0334	0.754	0.3603	0.941	0.988	0.0437	1	0.0127639289619897	down	-0.297080229523802	ENG_BMPR2	ENG_BMPR2_C1Qhi.monocytes_B.cells	0.312065940141265	0.4327884803692	0.135058544008724	0.398467286868995	0.421064301552106	0.167780349836856	0.637645667210595	0.176990542322262	0.407318104766428	-0.00088210657752962	-0.0264103765727431	0.459520569873539	0.0667720505842805	0.438170321754442	0.429566191772051	1.0250769965243	1.35951856302958	0.767292490118577	0.918478260869565	0.871900826446281	0.946236076176788	0.000542050490407394	0.994150497304769	0.692757721692251	0.0635665447854114	0.0127639289619897	-0.297080229523802	0.436365426378348	0.225337408002969	0.314176285561257	0.570500178428194	6.92738572385867	0.73484963174641	0.423037980721091	0.499392271360447	7.57301612098497	0.766023916103174	1	0.692757721692251	TRUE	0.726352533365875	LGMA
67897	GCA-(LGMA+LAMN+MHNA)/3	GCA	Epithelial	Tregs	BMP2	ACVR1	2.27	-0.16	1.055	0.021	0.297	0.794	1	0.002222587076818	up	-1.23595616708523	BMP2_ACVR1	BMP2_ACVR1_Epithelial_Tregs	0.179668459421835	0.0906828361859124	0.0162928454735255	0.193589055793991	0.0852246763137852	0.0164985646179342	0.635265500900704	0.298931809158155	0.467098655029429	3.808562200954	1.67778070526608	0.921402273091084	0.917940611493517	0.939691051704818	0.943753001440692	-0.0160287196116646	-0.100179497572904	0.396604383758534	0.196303449514912	0.378233920229968	0.363838483650737	0.002222587076818	-1.23595616708523	0.284901133862281	0.0800191955711096	0.00573160154474837	-1.11192190261243	0.288115392696369	0.115940865550455	1.001	1.001	6.51009176457733	1.001	0.564122921802208	0.377342612694052	5.40360680215943	0.893007933921353	1	0.288115392696369	TRUE	0.726349526834226	GCA
67898	GCA-(LGMA+LAMN+MHNA)/3	GCA	Epithelial	Tregs	BMP2	ACVR1	2.27	-0.16	1.055	0.021	0.297	0.794	1	0.00573160154474837	down	-1.11192190261243	BMP2_ACVR1	BMP2_ACVR1_Epithelial_Tregs	0.179668459421835	0.0906828361859124	0.0162928454735255	0.193589055793991	0.0852246763137852	0.0164985646179342	0.635265500900704	0.298931809158155	0.467098655029429	3.808562200954	1.67778070526608	0.921402273091084	0.917940611493517	0.939691051704818	0.943753001440692	-0.0160287196116646	-0.100179497572904	0.396604383758534	0.196303449514912	0.378233920229968	0.363838483650737	0.002222587076818	-1.23595616708523	0.284901133862281	0.0800191955711096	0.00573160154474837	-1.11192190261243	0.288115392696369	0.115940865550455	1.001	1.001	6.51009176457733	1.001	0.564122921802208	0.377342612694052	5.40360680215943	0.893007933921353	1	0.288115392696369	TRUE	0.726349526834226	GCA
67899	LGMA-(LAMN+MHNA+GCA)/3	LGMA	Tregs	CD4..T.cells	CD99	PILRB	0.498	0.285	0.3915	0.122	1	0.127	0.985	0.0192749210688456	up	0.215459895752431	CD99_PILRB	CD99_PILRB_Tregs_CD4..T.cells	0.389252784797939	0.116580440952765	0.0453792612938353	0.35116792416747	0.152435800199916	0.0535305635250118	0.204322685818432	0.225262262027145	0.214792473922789	0.454992804323975	0.913640169325252	0.67200256122939	0.775532255482632	0.767568432847767	0.863414438930687	0.255415939527552	0.896196279044043	0.610874056773266	0.819866151634926	0.738142292490119	0.890383578871721	0.0192749210688456	0.215459895752431	0.550345658271386	0.246963550440021	0.00476333142694831	-0.39573149160154	0.418417089408346	0.100878227427589	0.28126928880623	0.334003042628354	7.57882703225504	0.571161939239782	0.612805623087639	0.640552868394316	5.43631398500566	0.855066954372909	1	0.550345658271386	TRUE	0.726347612688474	LGMA
67900	LGMA-(LAMN+MHNA+GCA)/3	LGMA	Tregs	CD4..T.cells	CD99	PILRB	0.498	0.285	0.3915	0.122	1	0.127	0.985	0.00476333142694831	down	-0.39573149160154	CD99_PILRB	CD99_PILRB_Tregs_CD4..T.cells	0.389252784797939	0.116580440952765	0.0453792612938353	0.35116792416747	0.152435800199916	0.0535305635250118	0.204322685818432	0.225262262027145	0.214792473922789	0.454992804323975	0.913640169325252	0.67200256122939	0.775532255482632	0.767568432847767	0.863414438930687	0.255415939527552	0.896196279044043	0.610874056773266	0.819866151634926	0.738142292490119	0.890383578871721	0.0192749210688456	0.215459895752431	0.550345658271386	0.246963550440021	0.00476333142694831	-0.39573149160154	0.418417089408346	0.100878227427589	0.28126928880623	0.334003042628354	7.57882703225504	0.571161939239782	0.612805623087639	0.640552868394316	5.43631398500566	0.855066954372909	1	0.550345658271386	TRUE	0.726347612688474	LGMA
67901	LGMA-(LAMN+MHNA+GCA)/3	LGMA	Endothelial	iCAFs	ANGPT2	ITGB1	0.423	-0.165	0.129	0.277	1	0.709	1	0.00659364311319267	up	0.440136863877394	ANGPT2_ITGB1	ANGPT2_ITGB1_Endothelial_iCAFs	0.44227607220646	0.906272023481229	0.400822430895878	0.405285263372251	0.75470267500084	0.305869872405458	0.623093931583111	0.262803994133876	0.442948962858494	0.235831057685738	0.557520230935551	0.647850968464863	0.622398751400672	0.708500080038418	0.780834800704338	-0.024643371194794	-0.149353764816933	0.394066654689184	0.274164570607258	0.357662594322673	0.325503054257995	0.00659364311319267	0.440136863877394	0.591436061276166	0.122812348134834	0.00564243243694477	-0.93107466031402	0.321018238301218	0.114553729896991	1.001	1.001	7.9802171509945	1.001	0.736108454127518	0.858209009671052	8.77292390055398	0.828336346772844	1	0.591436061276166	TRUE	0.726345481292218	LAMN
67902	LGMA-(LAMN+MHNA+GCA)/3	LGMA	Endothelial	iCAFs	ANGPT2	ITGB1	0.423	-0.165	0.129	0.277	1	0.709	1	0.00564243243694477	down	-0.93107466031402	ANGPT2_ITGB1	ANGPT2_ITGB1_Endothelial_iCAFs	0.44227607220646	0.906272023481229	0.400822430895878	0.405285263372251	0.75470267500084	0.305869872405458	0.623093931583111	0.262803994133876	0.442948962858494	0.235831057685738	0.557520230935551	0.647850968464863	0.622398751400672	0.708500080038418	0.780834800704338	-0.024643371194794	-0.149353764816933	0.394066654689184	0.274164570607258	0.357662594322673	0.325503054257995	0.00659364311319267	0.440136863877394	0.591436061276166	0.122812348134834	0.00564243243694477	-0.93107466031402	0.321018238301218	0.114553729896991	1.001	1.001	7.9802171509945	1.001	0.736108454127518	0.858209009671052	8.77292390055398	0.828336346772844	1	0.591436061276166	TRUE	0.726345481292218	LAMN
67903	MHNA-(LGMA+LAMN+GCA)/3	MHNA	Tregs	NK.cells	ITGAL	CD226	0.115	0.521	0.318	0.786	1	0.101	1	0.00275690868339882	up	-0.471772609769243	ITGAL_CD226	ITGAL_CD226_Tregs_NK.cells	0.244156605450203	0.226284917126218	0.0552489572301177	0.273354948315869	0.211660656954326	0.0578584879422527	0.591672972047092	0.220650162690461	0.406161567368777	0.0120264072054681	0.104577453960592	0.527673283175924	0.193272770930046	0.538698575316152	0.554786297422763	0.518748564259243	0.995678626217357	0.701872978799856	0.850386273805246	0.807177506288178	0.907181997844053	0.00275690868339882	-0.471772609769243	0.424660053531677	0.0852502669273743	0.0167718123060823	-1.68170446627456	0.184450733604826	0.287684985751098	0.639522634243628	0.71186869101542	6.75700996248797	0.889272760099497	0.446608931715359	0.488978459837063	6.73717601989527	0.835201357914291	1	0.424660053531677	TRUE	0.72634390003032	GCA
67904	MHNA-(LGMA+LAMN+GCA)/3	MHNA	Tregs	NK.cells	ITGAL	CD226	0.115	0.521	0.318	0.786	1	0.101	1	0.0167718123060823	down	-1.68170446627456	ITGAL_CD226	ITGAL_CD226_Tregs_NK.cells	0.244156605450203	0.226284917126218	0.0552489572301177	0.273354948315869	0.211660656954326	0.0578584879422527	0.591672972047092	0.220650162690461	0.406161567368777	0.0120264072054681	0.104577453960592	0.527673283175924	0.193272770930046	0.538698575316152	0.554786297422763	0.518748564259243	0.995678626217357	0.701872978799856	0.850386273805246	0.807177506288178	0.907181997844053	0.00275690868339882	-0.471772609769243	0.424660053531677	0.0852502669273743	0.0167718123060823	-1.68170446627456	0.184450733604826	0.287684985751098	0.639522634243628	0.71186869101542	6.75700996248797	0.889272760099497	0.446608931715359	0.488978459837063	6.73717601989527	0.835201357914291	1	0.424660053531677	TRUE	0.72634390003032	GCA
67905	LAMN-(LGMA+MHNA+GCA)/3	LAMN	Epithelial	SPP1..macrophages	CD59	CD2	0.94	2.94	1.94	0.375	1	0.257	0.903	0.0103753497804891	up	0.439790151058066	CD59_CD2	CD59_CD2_Epithelial_SPP1..macrophages	0.988013471018987	0.0615001468754047	0.0607629735825461	0.629150579150579	0.0698412698412698	0.0439406753692468	0.224577196182587	0.117858340400099	0.171217768291343	0.400410608335944	0.425968732272281	0.779614214823115	0.536397470785977	0.75660316952137	0.735372979029934	1.73479661740599	0.590066876668705	0.964831117499102	0.688667804527488	0.914525691699605	0.818810636004312	0.0103753497804891	0.439790151058066	0.591372652153317	0.159835701077043	0.00622340008863964	-0.603439763528389	0.380627222583712	0.123591399590293	0.881594552775824	0.804143956837242	9.36316332086364	0.979181539263155	0.0534992318513126	0.0825828914676115	4.91641347111364	0.525020450138119	0.5	0.591372652153317	TRUE	0.726343475496877	LAMN
67906	LAMN-(LGMA+MHNA+GCA)/3	LAMN	Epithelial	SPP1..macrophages	CD59	CD2	0.94	2.94	1.94	0.375	1	0.257	0.903	0.00622340008863964	down	-0.603439763528389	CD59_CD2	CD59_CD2_Epithelial_SPP1..macrophages	0.988013471018987	0.0615001468754047	0.0607629735825461	0.629150579150579	0.0698412698412698	0.0439406753692468	0.224577196182587	0.117858340400099	0.171217768291343	0.400410608335944	0.425968732272281	0.779614214823115	0.536397470785977	0.75660316952137	0.735372979029934	1.73479661740599	0.590066876668705	0.964831117499102	0.688667804527488	0.914525691699605	0.818810636004312	0.0103753497804891	0.439790151058066	0.591372652153317	0.159835701077043	0.00622340008863964	-0.603439763528389	0.380627222583712	0.123591399590293	0.881594552775824	0.804143956837242	9.36316332086364	0.979181539263155	0.0534992318513126	0.0825828914676115	4.91641347111364	0.525020450138119	0.5	0.591372652153317	TRUE	0.726343475496877	LAMN
67907	LGMA-(LAMN+MHNA+GCA)/3	LGMA	Macrophages	Epithelial	GPC6	TNFRSF11B	3.72	2.71	3.215	7.07e-05	0.0203	0.00181	0.193	0.00568531149381898	up	-0.0230885312467062	GPC6_TNFRSF11B	GPC6_TNFRSF11B_Macrophages_Epithelial	0.169573061987868	0.137964586809409	0.0233950774311624	0.130911868809513	0.171827221219894	0.022494222642242	1.001	0.261235324397914	0.631117662198957	15.4401597806755	4.1505805862031	0.975248119097167	0.992836561549544	0.992636465503442	0.994037137826157	7.43169106210451	2.74232142513082	0.957330219187927	0.989220265900108	0.986300754581387	0.991600790513834	0.00568531149381898	-0.0230885312467062	0.506718351550302	0.113919674775617	-4.28712929088602e-05	-0.723584938022794	0.35876834281139	0.0261118053481551	0.0967379326263714	0.146286169183053	4.48159987322247	0.403058590910337	1.001	1.001	5.38806222109394	1.001	0.25	0.506718351550302	TRUE	0.726342741049669	LAMN
67908	LGMA-(LAMN+MHNA+GCA)/3	LGMA	Macrophages	Epithelial	GPC6	TNFRSF11B	3.72	2.71	3.215	7.07e-05	0.0203	0.00181	0.193	-4.28712929088602e-05	down	-0.723584938022794	GPC6_TNFRSF11B	GPC6_TNFRSF11B_Macrophages_Epithelial	0.169573061987868	0.137964586809409	0.0233950774311624	0.130911868809513	0.171827221219894	0.022494222642242	1.001	0.261235324397914	0.631117662198957	15.4401597806755	4.1505805862031	0.975248119097167	0.992836561549544	0.992636465503442	0.994037137826157	7.43169106210451	2.74232142513082	0.957330219187927	0.989220265900108	0.986300754581387	0.991600790513834	0.00568531149381898	-0.0230885312467062	0.506718351550302	0.113919674775617	-4.28712929088602e-05	-0.723584938022794	0.35876834281139	0.0261118053481551	0.0967379326263714	0.146286169183053	4.48159987322247	0.403058590910337	1.001	1.001	5.38806222109394	1.001	0.25	0.506718351550302	TRUE	0.726342741049669	LAMN
67909	LAMN-(LGMA+MHNA+GCA)/3	LAMN	Epithelial	C1Qhi.monocytes	ADAM9	ITGB5	0.0597	0.418	0.23885	0.957	1	0.389	0.768	0.0579645895193424	up	0.624618432341365	ADAM9_ITGB5	ADAM9_ITGB5_Epithelial_C1Qhi.monocytes	0.265177117278387	0.275192656395311	0.0729747953190902	0.344787644787645	0.345971589794985	0.11928672960885	0.224577196182587	0.637645667210595	0.431111431696591	0.00113955731472244	0.0190880622231565	0.502421162157836	0.0534056347046582	0.494517368336802	0.490115255322555	0.171401066645854	0.410050398674292	0.665626122888969	0.562185591088753	0.703512396694215	0.752380524613726	0.0579645895193424	0.624618432341365	0.625175264980046	0.62573995386843	0.0135198333714954	-0.435799298203594	0.411127263820754	0.237096435124173	0.583159073253685	0.606190051861288	6.46589952858923	0.815084852861262	0.593420534676574	0.676633805064848	6.76099714947201	0.849350764094223	1	0.625175264980046	TRUE	0.726342257168559	LGMA
67910	LAMN-(LGMA+MHNA+GCA)/3	LAMN	Epithelial	C1Qhi.monocytes	ADAM9	ITGB5	0.0597	0.418	0.23885	0.957	1	0.389	0.768	0.0135198333714954	down	-0.435799298203594	ADAM9_ITGB5	ADAM9_ITGB5_Epithelial_C1Qhi.monocytes	0.265177117278387	0.275192656395311	0.0729747953190902	0.344787644787645	0.345971589794985	0.11928672960885	0.224577196182587	0.637645667210595	0.431111431696591	0.00113955731472244	0.0190880622231565	0.502421162157836	0.0534056347046582	0.494517368336802	0.490115255322555	0.171401066645854	0.410050398674292	0.665626122888969	0.562185591088753	0.703512396694215	0.752380524613726	0.0579645895193424	0.624618432341365	0.625175264980046	0.62573995386843	0.0135198333714954	-0.435799298203594	0.411127263820754	0.237096435124173	0.583159073253685	0.606190051861288	6.46589952858923	0.815084852861262	0.593420534676574	0.676633805064848	6.76099714947201	0.849350764094223	1	0.625175264980046	TRUE	0.726342257168559	LGMA
67911	LGMA-(LAMN+MHNA+GCA)/3	LGMA	Endothelial	B.cells	NTN4	DCC	0.297	1.57	0.9335	0.604	1	0.0952	0.467	0.0867386285249412	up	-0.428795647989282	NTN4_DCC	NTN4_DCC_Endothelial_B.cells	0.0637189906784191	0.0681413145286945	0.00434189578526911	0.0805849586450919	0.0532853903066028	0.00429400097424517	0.623093931583111	0.35586775780378	0.489480844693445	0.0650320292295238	0.218963061378868	0.601948935489035	0.344305266527933	0.612373939490956	0.633143909076357	1.60353999103638	1.02136305161553	0.8899568810636	0.856427416457061	0.908192597915918	0.910393460294646	0.0867386285249412	-0.428795647989282	0.432519963224234	0.907441179108822	0.000454732454619661	-0.526881034290609	0.394556105412114	0.0338526465037548	0.381808946559829	0.403148444876277	4.58902034280405	0.793621154845379	1.001	1.001	4.5472399704156	1.001	0.5	0.432519963224234	TRUE	0.726338674732988	LGMA
67912	LGMA-(LAMN+MHNA+GCA)/3	LGMA	Endothelial	B.cells	NTN4	DCC	0.297	1.57	0.9335	0.604	1	0.0952	0.467	0.000454732454619661	down	-0.526881034290609	NTN4_DCC	NTN4_DCC_Endothelial_B.cells	0.0637189906784191	0.0681413145286945	0.00434189578526911	0.0805849586450919	0.0532853903066028	0.00429400097424517	0.623093931583111	0.35586775780378	0.489480844693445	0.0650320292295238	0.218963061378868	0.601948935489035	0.344305266527933	0.612373939490956	0.633143909076357	1.60353999103638	1.02136305161553	0.8899568810636	0.856427416457061	0.908192597915918	0.910393460294646	0.0867386285249412	-0.428795647989282	0.432519963224234	0.907441179108822	0.000454732454619661	-0.526881034290609	0.394556105412114	0.0338526465037548	0.381808946559829	0.403148444876277	4.58902034280405	0.793621154845379	1.001	1.001	4.5472399704156	1.001	0.5	0.432519963224234	TRUE	0.726338674732988	LGMA
67913	GCA-(LGMA+LAMN+MHNA)/3	GCA	Fibroblasts	Fibroblasts	COL4A1	ITGB1	1.76	-0.276	0.742	0.00418	0.425	0.662	1	0.00189398818560171	up	0.115183248373871	COL4A1_ITGB1	COL4A1_ITGB1_Fibroblasts_Fibroblasts	0.520412788267757	0.731969393113793	0.380926232797007	0.417068231021719	0.56711362525316	0.23652507647265	0.570070300444639	0.570070300444639	0.570070300444639	4.18672974407594	2.37882371822496	0.884724667840563	0.96240195293741	0.945733952297103	0.97180646710421	-0.0494431949146428	-0.1791420105603	0.344637082285304	0.318743262666188	0.318271649299317	0.304662234998203	0.00189398818560171	0.115183248373871	0.532006404866197	0.0768021737880276	0.0345913577471378	0.56672666161129	0.593524056005252	0.564890033762308	0.401603208218265	0.527273038941545	8.48259038877553	0.832169389861444	0.557187085945125	0.573169133736834	8.70595496864369	0.816252497068655	1	0.593524056005252	TRUE	0.726338394372635	GCA
67914	GCA-(LGMA+LAMN+MHNA)/3	GCA	Fibroblasts	Fibroblasts	COL4A1	ITGB1	1.76	-0.276	0.742	0.00418	0.425	0.662	1	0.0345913577471378	down	0.56672666161129	COL4A1_ITGB1	COL4A1_ITGB1_Fibroblasts_Fibroblasts	0.520412788267757	0.731969393113793	0.380926232797007	0.417068231021719	0.56711362525316	0.23652507647265	0.570070300444639	0.570070300444639	0.570070300444639	4.18672974407594	2.37882371822496	0.884724667840563	0.96240195293741	0.945733952297103	0.97180646710421	-0.0494431949146428	-0.1791420105603	0.344637082285304	0.318743262666188	0.318271649299317	0.304662234998203	0.00189398818560171	0.115183248373871	0.532006404866197	0.0768021737880276	0.0345913577471378	0.56672666161129	0.593524056005252	0.564890033762308	0.401603208218265	0.527273038941545	8.48259038877553	0.832169389861444	0.557187085945125	0.573169133736834	8.70595496864369	0.816252497068655	1	0.593524056005252	TRUE	0.726338394372635	GCA
67915	LAMN-(LGMA+MHNA+GCA)/3	LAMN	Macrophages	CD8..T.cells	LAMC1	ITGA6	0.906	0.898	0.902	0.301	1	0.00766	1	0.0138233646558113	up	0.299013781150152	LAMC1_ITGA6	LAMC1_ITGA6_Macrophages_CD8..T.cells	0.140669954469364	0.0969093515537363	0.0136322340707197	0.168507751937985	0.126835535976505	0.0213727710332502	0.202118009648158	0.523461688274655	0.362789848961406	0.472418754991978	0.521433504406157	0.772290699535777	0.600168080678726	0.771010084840724	0.769269249239635	1.89996256486992	2.1157712303674	0.798868127919511	0.974757455982752	0.920813869924542	0.981809198706432	0.0138233646558113	0.299013781150152	0.565626542877671	0.193592172138904	0.0201626071847636	0.597744500567755	0.599167355583448	0.340432989915974	0.215494996064645	0.259950149376135	5.46538651551318	0.635506867656851	0.134730909752472	0.195215790458105	5.15578132233839	0.599048197702233	1	0.599167355583448	TRUE	0.726334737935129	LAMN
67916	LAMN-(LGMA+MHNA+GCA)/3	LAMN	Macrophages	CD8..T.cells	LAMC1	ITGA6	0.906	0.898	0.902	0.301	1	0.00766	1	0.0201626071847636	down	0.597744500567755	LAMC1_ITGA6	LAMC1_ITGA6_Macrophages_CD8..T.cells	0.140669954469364	0.0969093515537363	0.0136322340707197	0.168507751937985	0.126835535976505	0.0213727710332502	0.202118009648158	0.523461688274655	0.362789848961406	0.472418754991978	0.521433504406157	0.772290699535777	0.600168080678726	0.771010084840724	0.769269249239635	1.89996256486992	2.1157712303674	0.798868127919511	0.974757455982752	0.920813869924542	0.981809198706432	0.0138233646558113	0.299013781150152	0.565626542877671	0.193592172138904	0.0201626071847636	0.597744500567755	0.599167355583448	0.340432989915974	0.215494996064645	0.259950149376135	5.46538651551318	0.635506867656851	0.134730909752472	0.195215790458105	5.15578132233839	0.599048197702233	1	0.599167355583448	TRUE	0.726334737935129	LAMN
67917	LGMA-(LAMN+MHNA+GCA)/3	LGMA	CD8..T.cells	SPP1..macrophages	SERPINE1	ITGAV	2.27	1.4	1.835	4.97e-05	0.115	0.0335	0.557	0.0577947679958659	up	0.439730926774698	SERPINE1_ITGAV	SERPINE1_ITGAV_CD8..T.cells_SPP1..macrophages	0.072027859783606	0.395673930415142	0.0284995463799701	0.089759981176175	0.349431844561029	0.031364995790154	0.272401410357726	0.434443253362701	0.353422331860213	9.76927099757533	4.30364361126667	0.921402273091084	0.993797022570834	0.983231951336642	0.994837522010565	2.06493727014842	1.47495519296315	0.873944484369386	0.932312252964427	0.926652892561983	0.95452299676608	0.0577947679958659	0.439730926774698	0.591361820826494	0.624077381185249	0.00833641507743084	-0.259775824382903	0.443152486369599	0.156461958682488	0.0346402867150561	0.102993269691333	4.70773714745069	0.390403302273442	0.470349685068835	0.459475291016777	7.65992267296921	0.765720899884801	0.75	0.591361820826494	TRUE	0.726334483836963	LGMA
67918	LGMA-(LAMN+MHNA+GCA)/3	LGMA	CD8..T.cells	SPP1..macrophages	SERPINE1	ITGAV	2.27	1.4	1.835	4.97e-05	0.115	0.0335	0.557	0.00833641507743084	down	-0.259775824382903	SERPINE1_ITGAV	SERPINE1_ITGAV_CD8..T.cells_SPP1..macrophages	0.072027859783606	0.395673930415142	0.0284995463799701	0.089759981176175	0.349431844561029	0.031364995790154	0.272401410357726	0.434443253362701	0.353422331860213	9.76927099757533	4.30364361126667	0.921402273091084	0.993797022570834	0.983231951336642	0.994837522010565	2.06493727014842	1.47495519296315	0.873944484369386	0.932312252964427	0.926652892561983	0.95452299676608	0.0577947679958659	0.439730926774698	0.591361820826494	0.624077381185249	0.00833641507743084	-0.259775824382903	0.443152486369599	0.156461958682488	0.0346402867150561	0.102993269691333	4.70773714745069	0.390403302273442	0.470349685068835	0.459475291016777	7.65992267296921	0.765720899884801	0.75	0.591361820826494	TRUE	0.726334483836963	LGMA
67919	LAMN-(LGMA+MHNA+GCA)/3	LAMN	NK.cells	CD4..T.cells	FN1	CD44	1.94	0.215	1.0775	0.000943	1	0.471	1	0.00135342671983477	up	-0.0799008905982818	FN1_CD44	FN1_CD44_NK.cells_CD4..T.cells	0.248892900404569	1.27804156501122	0.318095471953236	0.244907444830652	0.875249818313953	0.214355196591763	0.439766549598653	0.372192634222999	0.405979591910826	5.86944731608958	3.02548830726267	0.900132063390427	0.979390107251481	0.964222826956939	0.984072354730271	0.0703005049672873	0.326979092871104	0.580061983471074	0.488771110312612	0.634162773984908	0.713640855192239	0.00135342671983477	-0.0799008905982818	0.49632813326985	0.0715100134766211	0.0032569057235196	-0.290239585382387	0.437609994197918	0.0774439141997015	0.13864698594295	0.27565771340048	6.68065754540192	0.51216663210348	0.814033904865138	0.935684373243663	9.70932849759773	0.897367360473721	1	0.49632813326985	TRUE	0.726330137134374	LAMN
67920	LAMN-(LGMA+MHNA+GCA)/3	LAMN	NK.cells	CD4..T.cells	FN1	CD44	1.94	0.215	1.0775	0.000943	1	0.471	1	0.0032569057235196	down	-0.290239585382387	FN1_CD44	FN1_CD44_NK.cells_CD4..T.cells	0.248892900404569	1.27804156501122	0.318095471953236	0.244907444830652	0.875249818313953	0.214355196591763	0.439766549598653	0.372192634222999	0.405979591910826	5.86944731608958	3.02548830726267	0.900132063390427	0.979390107251481	0.964222826956939	0.984072354730271	0.0703005049672873	0.326979092871104	0.580061983471074	0.488771110312612	0.634162773984908	0.713640855192239	0.00135342671983477	-0.0799008905982818	0.49632813326985	0.0715100134766211	0.0032569057235196	-0.290239585382387	0.437609994197918	0.0774439141997015	0.13864698594295	0.27565771340048	6.68065754540192	0.51216663210348	0.814033904865138	0.935684373243663	9.70932849759773	0.897367360473721	1	0.49632813326985	TRUE	0.726330137134374	LAMN
67921	GCA-(LGMA+LAMN+MHNA)/3	GCA	Endothelial	B.cells	TIMP3	ADAM17	0.635	-0.0938	0.2706	0.117	1	0.815	1	0.00690042844104942	up	1.4874066153455	TIMP3_ADAM17	TIMP3_ADAM17_Endothelial_B.cells	0.806053976688917	0.287300097253302	0.231579385894136	0.565561900033102	0.308318584070796	0.174373244222595	0.391834343333059	0.0711544356316257	0.231494389482342	0.591701977791187	0.931814138253838	0.712181847286698	0.781375060028814	0.791539939170802	0.866415879622219	-0.0083334163001902	-0.0888423912600234	0.427124505928854	0.17804527488322	0.399703557312253	0.372619475386274	0.00690042844104942	1.4874066153455	0.782967647720779	0.125815812567694	0.0105825909207275	-0.353538524676194	0.426093560770096	0.191403999406383	0.883870917529937	0.938071480619205	9.33504566381347	0.980602419181707	0.241184353398336	0.321346371265619	6.59485062189034	0.542067788647867	1	0.782967647720779	TRUE	0.72632885630225	LAMN
67922	GCA-(LGMA+LAMN+MHNA)/3	GCA	Endothelial	B.cells	TIMP3	ADAM17	0.635	-0.0938	0.2706	0.117	1	0.815	1	0.0105825909207275	down	-0.353538524676194	TIMP3_ADAM17	TIMP3_ADAM17_Endothelial_B.cells	0.806053976688917	0.287300097253302	0.231579385894136	0.565561900033102	0.308318584070796	0.174373244222595	0.391834343333059	0.0711544356316257	0.231494389482342	0.591701977791187	0.931814138253838	0.712181847286698	0.781375060028814	0.791539939170802	0.866415879622219	-0.0083334163001902	-0.0888423912600234	0.427124505928854	0.17804527488322	0.399703557312253	0.372619475386274	0.00690042844104942	1.4874066153455	0.782967647720779	0.125815812567694	0.0105825909207275	-0.353538524676194	0.426093560770096	0.191403999406383	0.883870917529937	0.938071480619205	9.33504566381347	0.980602419181707	0.241184353398336	0.321346371265619	6.59485062189034	0.542067788647867	1	0.782967647720779	TRUE	0.72632885630225	LAMN
67923	LAMN-(LGMA+MHNA+GCA)/3	LAMN	NK.cells	Endothelial	COL5A1	ITGB1	0.623	0.787	0.705	0.292	1	0.037	0.947	0.00909293180093119	up	0.0580311083887971	COL5A1_ITGB1	COL5A1_ITGB1_NK.cells_Endothelial	0.0511984215155296	0.994618337486133	0.0509228888896903	0.0580659068251017	0.76231025546094	0.0442642362654145	0.439766549598653	0.060706862958961	0.250236706278807	0.333066483547635	0.534617148551582	0.7086601568753	0.608952297102609	0.739394909556587	0.774111573555307	1.12682524315927	1.43179827593301	0.77497305066475	0.927102048149479	0.880434782608696	0.951131872080489	0.00909293180093119	0.0580311083887971	0.521554045266676	0.147280678264935	-0.000928035133941324	-0.714173251159837	0.360480679011806	0.0123419880504667	0.0361052227526174	0.0610681794742432	4.49151536196156	0.449746370404317	0.826795802576057	0.869768659839456	9.27576591283741	0.919068976487254	1	0.521554045266676	TRUE	0.726328676135667	LAMN
67924	LAMN-(LGMA+MHNA+GCA)/3	LAMN	NK.cells	Endothelial	COL5A1	ITGB1	0.623	0.787	0.705	0.292	1	0.037	0.947	-0.000928035133941324	down	-0.714173251159837	COL5A1_ITGB1	COL5A1_ITGB1_NK.cells_Endothelial	0.0511984215155296	0.994618337486133	0.0509228888896903	0.0580659068251017	0.76231025546094	0.0442642362654145	0.439766549598653	0.060706862958961	0.250236706278807	0.333066483547635	0.534617148551582	0.7086601568753	0.608952297102609	0.739394909556587	0.774111573555307	1.12682524315927	1.43179827593301	0.77497305066475	0.927102048149479	0.880434782608696	0.951131872080489	0.00909293180093119	0.0580311083887971	0.521554045266676	0.147280678264935	-0.000928035133941324	-0.714173251159837	0.360480679011806	0.0123419880504667	0.0361052227526174	0.0610681794742432	4.49151536196156	0.449746370404317	0.826795802576057	0.869768659839456	9.27576591283741	0.919068976487254	1	0.521554045266676	TRUE	0.726328676135667	LAMN
67925	LGMA-(LAMN+MHNA+GCA)/3	LGMA	Epithelial	C1Qhi.monocytes	TGFBI	ITGA4	1.42	-0.0333	0.69335	0.14	1	0.946	0.999	0.0518154460791883	up	1.0013116239505	TGFBI_ITGA4	TGFBI_ITGA4_Epithelial_C1Qhi.monocytes	0.451213139064613	0.152918445567368	0.0689988118453331	0.429623176759356	0.195145547007306	0.083839049835721	0.261235324397914	0.475378729342036	0.368307026869975	1.2124981893369	0.853871964321762	0.849707859772691	0.756162958219946	0.855570673923483	0.852149031535137	-0.000802825157820302	-0.0241088635982073	0.457689543657923	0.0602093065037729	0.440127560186849	0.433749550844413	0.0518154460791883	1.0013116239505	0.694067395675735	0.56553911654652	0.00764109118977907	-0.53040758980639	0.393914493684017	0.145645336434887	0.54083474868615	0.624774256637783	7.60881193920865	0.831155489256364	0.187653307560525	0.314715056666976	6.06405072809828	0.672913902153327	1	0.694067395675735	TRUE	0.72632450545282	MHNA
67926	LGMA-(LAMN+MHNA+GCA)/3	LGMA	Epithelial	C1Qhi.monocytes	TGFBI	ITGA4	1.42	-0.0333	0.69335	0.14	1	0.946	0.999	0.00764109118977907	down	-0.53040758980639	TGFBI_ITGA4	TGFBI_ITGA4_Epithelial_C1Qhi.monocytes	0.451213139064613	0.152918445567368	0.0689988118453331	0.429623176759356	0.195145547007306	0.083839049835721	0.261235324397914	0.475378729342036	0.368307026869975	1.2124981893369	0.853871964321762	0.849707859772691	0.756162958219946	0.855570673923483	0.852149031535137	-0.000802825157820302	-0.0241088635982073	0.457689543657923	0.0602093065037729	0.440127560186849	0.433749550844413	0.0518154460791883	1.0013116239505	0.694067395675735	0.56553911654652	0.00764109118977907	-0.53040758980639	0.393914493684017	0.145645336434887	0.54083474868615	0.624774256637783	7.60881193920865	0.831155489256364	0.187653307560525	0.314715056666976	6.06405072809828	0.672913902153327	1	0.694067395675735	TRUE	0.72632450545282	MHNA
67927	LGMA-(LAMN+MHNA+GCA)/3	LGMA	Macrophages	SPP1..macrophages	SEMA4D	CD72	0.0702	1.12	0.5951	0.891	1	0.298	0.822	0.0507125736389931	up	-0.290856164708871	SEMA4D_CD72	SEMA4D_CD72_Macrophages_SPP1..macrophages	0.140497096922984	0.133633343952371	0.0187750968774187	0.168957724928463	0.145691536283022	0.024615710511712	1.001	0.434443253362701	0.71772162668135	0.00351858517661139	0.0501222959631252	0.50660316952137	0.109732671682408	0.509804706259004	0.516467904594205	0.588877784234594	0.525783735923745	0.837630255120374	0.650175170679123	0.818630973769314	0.798059647862019	0.0507125736389931	-0.290856164708871	0.457747243997894	0.554741865676513	0.0105690167564634	-0.0930448732044675	0.473487053125788	0.191192836508374	0.242340868652023	0.290295876177649	6.07714325071159	0.751825785275358	0.515504689416468	0.518008544860369	6.06981849834218	0.940085601730601	1	0.473487053125788	TRUE	0.726323441578315	LGMA
67928	LGMA-(LAMN+MHNA+GCA)/3	LGMA	Macrophages	SPP1..macrophages	SEMA4D	CD72	0.0702	1.12	0.5951	0.891	1	0.298	0.822	0.0105690167564634	down	-0.0930448732044675	SEMA4D_CD72	SEMA4D_CD72_Macrophages_SPP1..macrophages	0.140497096922984	0.133633343952371	0.0187750968774187	0.168957724928463	0.145691536283022	0.024615710511712	1.001	0.434443253362701	0.71772162668135	0.00351858517661139	0.0501222959631252	0.50660316952137	0.109732671682408	0.509804706259004	0.516467904594205	0.588877784234594	0.525783735923745	0.837630255120374	0.650175170679123	0.818630973769314	0.798059647862019	0.0507125736389931	-0.290856164708871	0.457747243997894	0.554741865676513	0.0105690167564634	-0.0930448732044675	0.473487053125788	0.191192836508374	0.242340868652023	0.290295876177649	6.07714325071159	0.751825785275358	0.515504689416468	0.518008544860369	6.06981849834218	0.940085601730601	1	0.473487053125788	TRUE	0.726323441578315	LGMA
67929	LGMA-(LAMN+MHNA+GCA)/3	LGMA	Endothelial	B.cells	COL1A1	CD44	1.11	0.441	0.7755	0.123	1	0.11	0.493	0.105760032564611	up	0.710207862151704	COL1A1_CD44	COL1A1_CD44_Endothelial_B.cells	0.605905263478558	0.636821331303915	0.385853396532465	0.352120008283011	0.522721277186265	0.184060620452534	0.623093931583111	0.35586775780378	0.489480844693445	1.01020532630227	0.910094888560602	0.808888266367857	0.774351688810629	0.840643508884264	0.862854170001601	0.422745825845223	0.958607314841775	0.674137621272009	0.839359504132231	0.787863816025871	0.900736615163493	0.105760032564611	0.710207862151704	0.640828423348732	1.001	0.000187863578238134	-0.713786264079601	0.360551086367706	0.029701171375798	0.161600335807021	0.329742469098007	7.80368621607924	0.465948476925528	0.395784844694795	0.544536005806445	8.73260703212145	0.764684826643595	1	0.640828423348732	TRUE	0.726321829694606	LGMA
67930	LGMA-(LAMN+MHNA+GCA)/3	LGMA	Endothelial	B.cells	COL1A1	CD44	1.11	0.441	0.7755	0.123	1	0.11	0.493	0.000187863578238134	down	-0.713786264079601	COL1A1_CD44	COL1A1_CD44_Endothelial_B.cells	0.605905263478558	0.636821331303915	0.385853396532465	0.352120008283011	0.522721277186265	0.184060620452534	0.623093931583111	0.35586775780378	0.489480844693445	1.01020532630227	0.910094888560602	0.808888266367857	0.774351688810629	0.840643508884264	0.862854170001601	0.422745825845223	0.958607314841775	0.674137621272009	0.839359504132231	0.787863816025871	0.900736615163493	0.105760032564611	0.710207862151704	0.640828423348732	1.001	0.000187863578238134	-0.713786264079601	0.360551086367706	0.029701171375798	0.161600335807021	0.329742469098007	7.80368621607924	0.465948476925528	0.395784844694795	0.544536005806445	8.73260703212145	0.764684826643595	1	0.640828423348732	TRUE	0.726321829694606	LGMA
67931	GCA-(LGMA+LAMN+MHNA)/3	GCA	iCAFs	Tregs	MSN	SLC9A1	-0.225	1.81	0.7925	0.654	0.94	0.0016	0.529	0.00478868683760063	up	0.148514307580491	MSN_SLC9A1	MSN_SLC9A1_iCAFs_Tregs	0.251556189641938	0.167542716215571	0.0421464072934497	0.320634920634921	0.142955064737243	0.0458363858363858	0.154589017934036	0.298931809158155	0.226760413546096	-0.0414950066270399	-0.184422251675733	0.37405954858332	0.305046422282696	0.334640627501201	0.306827277093005	5.06054283139278	2.79588001734407	0.910236255839023	0.990006288178225	0.97403880704276	0.992207150556953	0.00478868683760063	0.148514307580491	0.538102208396065	0.105141613962246	0.00897511780483317	0.486552918182789	0.578937467522813	0.166397768818617	0.295158548248246	0.425205850742214	6.56725369263775	0.623163468775526	1.001	0.811824802494764	6.47360424347686	1.001	1	0.578937467522813	TRUE	0.726321100424453	GCA
67932	GCA-(LGMA+LAMN+MHNA)/3	GCA	iCAFs	Tregs	MSN	SLC9A1	-0.225	1.81	0.7925	0.654	0.94	0.0016	0.529	0.00897511780483317	down	0.486552918182789	MSN_SLC9A1	MSN_SLC9A1_iCAFs_Tregs	0.251556189641938	0.167542716215571	0.0421464072934497	0.320634920634921	0.142955064737243	0.0458363858363858	0.154589017934036	0.298931809158155	0.226760413546096	-0.0414950066270399	-0.184422251675733	0.37405954858332	0.305046422282696	0.334640627501201	0.306827277093005	5.06054283139278	2.79588001734407	0.910236255839023	0.990006288178225	0.97403880704276	0.992207150556953	0.00478868683760063	0.148514307580491	0.538102208396065	0.105141613962246	0.00897511780483317	0.486552918182789	0.578937467522813	0.166397768818617	0.295158548248246	0.425205850742214	6.56725369263775	0.623163468775526	1.001	0.811824802494764	6.47360424347686	1.001	1	0.578937467522813	TRUE	0.726321100424453	GCA
67933	LGMA-(LAMN+MHNA+GCA)/3	LGMA	C1Qhi.monocytes	NK.cells	B2M	TAP1	0.167	0.161	0.164	0.608	0.993	0.576	1	0.0435217766786641	up	0.316576738565666	B2M_TAP1	B2M_TAP1_C1Qhi.monocytes_NK.cells	3.35496945491773	0.137855523573711	0.462501070781492	0.993626089673493	0.139757845234029	0.138867041261081	0.475378729342036	0.260586388381787	0.367982558861911	0.0360881022614533	0.216096420727265	0.550084040339363	0.340723547302705	0.579238034256443	0.631222987033776	0.0385719801688629	0.239577516576788	0.554886812791951	0.393639956881064	0.595804886812792	0.662908731584621	0.0435217766786641	0.316576738565666	0.56883857214877	0.484343117909979	-0.000579478243014957	-0.253610123699212	0.444274256848722	0.017764221182254	0.814698654420337	0.963249789914893	13.2030688507489	0.886011149368752	0.456897112151185	0.361190166598201	5.82169129419229	0.840355898227111	1	0.56883857214877	TRUE	0.726319437385362	MHNA
67934	LGMA-(LAMN+MHNA+GCA)/3	LGMA	C1Qhi.monocytes	NK.cells	B2M	TAP1	0.167	0.161	0.164	0.608	0.993	0.576	1	-0.000579478243014957	down	-0.253610123699212	B2M_TAP1	B2M_TAP1_C1Qhi.monocytes_NK.cells	3.35496945491773	0.137855523573711	0.462501070781492	0.993626089673493	0.139757845234029	0.138867041261081	0.475378729342036	0.260586388381787	0.367982558861911	0.0360881022614533	0.216096420727265	0.550084040339363	0.340723547302705	0.579238034256443	0.631222987033776	0.0385719801688629	0.239577516576788	0.554886812791951	0.393639956881064	0.595804886812792	0.662908731584621	0.0435217766786641	0.316576738565666	0.56883857214877	0.484343117909979	-0.000579478243014957	-0.253610123699212	0.444274256848722	0.017764221182254	0.814698654420337	0.963249789914893	13.2030688507489	0.886011149368752	0.456897112151185	0.361190166598201	5.82169129419229	0.840355898227111	1	0.56883857214877	TRUE	0.726319437385362	MHNA
67935	LGMA-(LAMN+MHNA+GCA)/3	LGMA	CD8..T.cells	Macrophages	CCN1	ITGB2	2.46	0.522	1.491	0.000182	0.149	0.227	1	0.0496392290752791	up	0.121790942786057	CCN1_ITGB2	CCN1_ITGB2_CD8..T.cells_Macrophages	0.0740773931750293	0.834643078476302	0.0618281834851059	0.0913031428691801	0.737421419846141	0.0673288932510058	0.272401410357726	1.001	0.636700705178863	9.20022438555672	3.73992861201493	0.931206979350088	0.989414919161197	0.981631182967825	0.991295821994557	0.33615450254519	0.643974142806877	0.702277218828602	0.717054437657204	0.764687387711103	0.834104383758534	0.0496392290752791	0.121790942786057	0.533214863519503	0.544233696189271	0.000663196395407179	-0.103409805233176	0.471601286144157	0.0370955606906381	0.0618886564557207	0.118797442685224	4.4420568943508	0.443261375650384	0.649547744084665	0.798958928892767	8.96993544469162	0.913822155130532	0.75	0.533214863519503	TRUE	0.72631647204842	LGMA
67936	LGMA-(LAMN+MHNA+GCA)/3	LGMA	CD8..T.cells	Macrophages	CCN1	ITGB2	2.46	0.522	1.491	0.000182	0.149	0.227	1	0.000663196395407179	down	-0.103409805233176	CCN1_ITGB2	CCN1_ITGB2_CD8..T.cells_Macrophages	0.0740773931750293	0.834643078476302	0.0618281834851059	0.0913031428691801	0.737421419846141	0.0673288932510058	0.272401410357726	1.001	0.636700705178863	9.20022438555672	3.73992861201493	0.931206979350088	0.989414919161197	0.981631182967825	0.991295821994557	0.33615450254519	0.643974142806877	0.702277218828602	0.717054437657204	0.764687387711103	0.834104383758534	0.0496392290752791	0.121790942786057	0.533214863519503	0.544233696189271	0.000663196395407179	-0.103409805233176	0.471601286144157	0.0370955606906381	0.0618886564557207	0.118797442685224	4.4420568943508	0.443261375650384	0.649547744084665	0.798958928892767	8.96993544469162	0.913822155130532	0.75	0.533214863519503	TRUE	0.72631647204842	LGMA
67937	LAMN-(LGMA+MHNA+GCA)/3	LAMN	SPP1..macrophages	C1Qhi.monocytes	CCL3L1	CCR1	-0.391	0.69	0.1495	0.674	0.996	0.129	0.535	0.0430764393685933	up	-1.02892184054856	CCL3L1_CCR1	CCL3L1_CCR1_SPP1..macrophages_C1Qhi.monocytes	0.133702683238077	0.266881854054865	0.0356828199946883	0.0698412698412698	0.346527157454411	0.0242018967111017	0.117858340400099	0.637645667210595	0.377752003805347	-0.0669939804546899	-0.17134010346468	0.314490955658716	0.288178325596286	0.30546662397951	0.315151272610853	0.613693099893518	0.889410289700751	0.751482213438735	0.817148760330578	0.822628458498024	0.888766618756737	0.0430764393685933	-1.02892184054856	0.322764934429874	0.479983213279705	0.0257492501981935	2.9205954255205	1.001	0.427340125110978	0.179520145867027	0.13259712321389	6.34179332032431	0.71622965087867	0.764927630858178	1.001	6.70311536665975	0.892540981900901	0.5	1.001	TRUE	0.726312029638562	LAMN
67938	LAMN-(LGMA+MHNA+GCA)/3	LAMN	SPP1..macrophages	C1Qhi.monocytes	CCL3L1	CCR1	-0.391	0.69	0.1495	0.674	0.996	0.129	0.535	0.0257492501981935	down	2.9205954255205	CCL3L1_CCR1	CCL3L1_CCR1_SPP1..macrophages_C1Qhi.monocytes	0.133702683238077	0.266881854054865	0.0356828199946883	0.0698412698412698	0.346527157454411	0.0242018967111017	0.117858340400099	0.637645667210595	0.377752003805347	-0.0669939804546899	-0.17134010346468	0.314490955658716	0.288178325596286	0.30546662397951	0.315151272610853	0.613693099893518	0.889410289700751	0.751482213438735	0.817148760330578	0.822628458498024	0.888766618756737	0.0430764393685933	-1.02892184054856	0.322764934429874	0.479983213279705	0.0257492501981935	2.9205954255205	1.001	0.427340125110978	0.179520145867027	0.13259712321389	6.34179332032431	0.71622965087867	0.764927630858178	1.001	6.70311536665975	0.892540981900901	0.5	1.001	TRUE	0.726312029638562	LAMN
67939	LAMN-(LGMA+MHNA+GCA)/3	LAMN	SPP1..macrophages	CD8..T.cells	HLA.DPB1	CD4	0.245	0.549	0.397	0.597	0.984	0.198	1	0.0110150327023952	up	-0.535823604217449	HLA.DPB1_CD4	HLA.DPB1_CD4_SPP1..macrophages_CD8..T.cells	1.5923683631721	0.0766797198130272	0.122102359927165	0.776190476190476	0.0910891191495522	0.070702506768462	0.117858340400099	0.523461688274655	0.320660014337377	0.0548862888733046	0.224025668870631	0.581859292460381	0.349807907795742	0.602369137185849	0.636085320954058	0.386130810546419	0.703334809738469	0.71054168163852	0.744902084081926	0.778162055335968	0.850161696011498	0.0110150327023952	-0.535823604217449	0.412945986011993	0.16609827209918	0.0207760664128556	0.753804403151486	0.627560461359137	0.349976106228266	0.673668899258488	0.804434049064885	10.5591640547118	0.885793853214477	0.133980328669037	0.134093173883204	4.82610385170215	0.592028605068415	1	0.627560461359137	TRUE	0.726310348213501	LAMN
67940	LAMN-(LGMA+MHNA+GCA)/3	LAMN	SPP1..macrophages	CD8..T.cells	HLA.DPB1	CD4	0.245	0.549	0.397	0.597	0.984	0.198	1	0.0207760664128556	down	0.753804403151486	HLA.DPB1_CD4	HLA.DPB1_CD4_SPP1..macrophages_CD8..T.cells	1.5923683631721	0.0766797198130272	0.122102359927165	0.776190476190476	0.0910891191495522	0.070702506768462	0.117858340400099	0.523461688274655	0.320660014337377	0.0548862888733046	0.224025668870631	0.581859292460381	0.349807907795742	0.602369137185849	0.636085320954058	0.386130810546419	0.703334809738469	0.71054168163852	0.744902084081926	0.778162055335968	0.850161696011498	0.0110150327023952	-0.535823604217449	0.412945986011993	0.16609827209918	0.0207760664128556	0.753804403151486	0.627560461359137	0.349976106228266	0.673668899258488	0.804434049064885	10.5591640547118	0.885793853214477	0.133980328669037	0.134093173883204	4.82610385170215	0.592028605068415	1	0.627560461359137	TRUE	0.726310348213501	LAMN
67941	MHNA-(LGMA+LAMN+GCA)/3	MHNA	CD8..T.cells	Tregs	CD58	CD2	0.409	0.143	0.276	0.101	0.932	0.696	1	0.0116450630280305	up	-0.285991612212238	CD58_CD2	CD58_CD2_CD8..T.cells_Tregs	0.29863197209862	0.634445026086727	0.18946556932844	0.355340677274582	0.520382664250967	0.18491312835689	0.223068359731449	0.591672972047092	0.407370665889271	0.407232558122899	0.995678626217357	0.643548903473667	0.800024011525532	0.758123899471746	0.876360653113494	0.0225068787356896	0.157390760389438	0.545319798778297	0.286291771469637	0.568810636004312	0.605686309737693	0.0116450630280305	-0.285991612212238	0.458636905382382	0.172266343068832	0.00531113630860597	-0.309386840420123	0.434126395729639	0.10940000925547	0.691298222156341	0.736478433750989	6.67077181917494	0.797831270601162	0.542590194718051	0.608868707366006	8.46056164385778	0.902776741741659	1	0.458636905382382	TRUE	0.726309590959414	LAMN
67942	MHNA-(LGMA+LAMN+GCA)/3	MHNA	CD8..T.cells	Tregs	CD58	CD2	0.409	0.143	0.276	0.101	0.932	0.696	1	0.00531113630860597	down	-0.309386840420123	CD58_CD2	CD58_CD2_CD8..T.cells_Tregs	0.29863197209862	0.634445026086727	0.18946556932844	0.355340677274582	0.520382664250967	0.18491312835689	0.223068359731449	0.591672972047092	0.407370665889271	0.407232558122899	0.995678626217357	0.643548903473667	0.800024011525532	0.758123899471746	0.876360653113494	0.0225068787356896	0.157390760389438	0.545319798778297	0.286291771469637	0.568810636004312	0.605686309737693	0.0116450630280305	-0.285991612212238	0.458636905382382	0.172266343068832	0.00531113630860597	-0.309386840420123	0.434126395729639	0.10940000925547	0.691298222156341	0.736478433750989	6.67077181917494	0.797831270601162	0.542590194718051	0.608868707366006	8.46056164385778	0.902776741741659	1	0.458636905382382	TRUE	0.726309590959414	LAMN
67943	GCA-(LGMA+LAMN+MHNA)/3	GCA	CD8..T.cells	CD8..T.cells	HLA.E	CD8A	-0.0407	0.156	0.05765	0.872	1	0.619	1	0.0137388997691899	up	0.381538072927793	HLA.E_CD8A	HLA.E_CD8A_CD8..T.cells_CD8..T.cells	1.37786591588329	0.729434343463871	1.00506271973358	0.895852130325815	0.602976190476191	0.540177504773839	0.299850372260767	0.299850372260767	0.299850372260767	-0.00242097906324451	-0.0594835150674328	0.456439090763567	0.125060028813831	0.426044501360653	0.3975308147911	0.0324962587528616	0.208309350979882	0.552281710384477	0.355169780812073	0.586103126122889	0.643392921307941	0.0137388997691899	0.381538072927793	0.580719128624783	0.192765250967135	0.00516358119271905	0.0922562207331536	0.50720022014317	0.107104607101749	0.875958198096362	0.894677138679935	9.71414496216428	0.888156953459198	0.981520979916669	1.001	8.51197995326221	1.001	1	0.580719128624783	TRUE	0.726308791037731	LGMA
67944	GCA-(LGMA+LAMN+MHNA)/3	GCA	CD8..T.cells	CD8..T.cells	HLA.E	CD8A	-0.0407	0.156	0.05765	0.872	1	0.619	1	0.00516358119271905	down	0.0922562207331536	HLA.E_CD8A	HLA.E_CD8A_CD8..T.cells_CD8..T.cells	1.37786591588329	0.729434343463871	1.00506271973358	0.895852130325815	0.602976190476191	0.540177504773839	0.299850372260767	0.299850372260767	0.299850372260767	-0.00242097906324451	-0.0594835150674328	0.456439090763567	0.125060028813831	0.426044501360653	0.3975308147911	0.0324962587528616	0.208309350979882	0.552281710384477	0.355169780812073	0.586103126122889	0.643392921307941	0.0137388997691899	0.381538072927793	0.580719128624783	0.192765250967135	0.00516358119271905	0.0922562207331536	0.50720022014317	0.107104607101749	0.875958198096362	0.894677138679935	9.71414496216428	0.888156953459198	0.981520979916669	1.001	8.51197995326221	1.001	1	0.580719128624783	TRUE	0.726308791037731	LGMA
67945	LGMA-(LAMN+MHNA+GCA)/3	LGMA	CD8..T.cells	C1Qhi.monocytes	CD28	CD86	-0.212	0.52	0.154	0.547	0.986	0.136	0.942	0.051131370755945	up	0.915381437035899	CD28_CD86	CD28_CD86_CD8..T.cells_C1Qhi.monocytes	0.152727644938093	0.611053812844255	0.0933248097661454	0.187456892020852	0.633423608274136	0.118739620939703	0.272401410357726	0.475378729342036	0.373890069849881	-0.0555466868173127	-0.262012673666569	0.3797022570834	0.390447414759084	0.315991676004482	0.267068192732512	0.450559767647487	0.866461091629782	0.701581027667984	0.808996586417535	0.794196909809558	0.884117858426159	0.051131370755945	0.915381437035899	0.678351917404579	0.558841938695443	0.0120564428321573	-0.1108600908255	0.470245801850115	0.214331587050006	0.402853649960397	0.520617726505617	5.91653785409133	0.787701020619417	0.727696054924455	0.892668193376156	8.30775067966667	0.912396370224429	1	0.678351917404579	TRUE	0.726306177491537	LGMA
67946	LGMA-(LAMN+MHNA+GCA)/3	LGMA	CD8..T.cells	C1Qhi.monocytes	CD28	CD86	-0.212	0.52	0.154	0.547	0.986	0.136	0.942	0.0120564428321573	down	-0.1108600908255	CD28_CD86	CD28_CD86_CD8..T.cells_C1Qhi.monocytes	0.152727644938093	0.611053812844255	0.0933248097661454	0.187456892020852	0.633423608274136	0.118739620939703	0.272401410357726	0.475378729342036	0.373890069849881	-0.0555466868173127	-0.262012673666569	0.3797022570834	0.390447414759084	0.315991676004482	0.267068192732512	0.450559767647487	0.866461091629782	0.701581027667984	0.808996586417535	0.794196909809558	0.884117858426159	0.051131370755945	0.915381437035899	0.678351917404579	0.558841938695443	0.0120564428321573	-0.1108600908255	0.470245801850115	0.214331587050006	0.402853649960397	0.520617726505617	5.91653785409133	0.787701020619417	0.727696054924455	0.892668193376156	8.30775067966667	0.912396370224429	1	0.678351917404579	TRUE	0.726306177491537	LGMA
67947	MHNA-(LGMA+LAMN+GCA)/3	MHNA	Endothelial	CD8..T.cells	COL4A1	ITGA1	-0.478	0.393	-0.0425	0.377	0.997	0.259	0.953	0.00800576778234912	up	-0.52846650994773	COL4A1_ITGA1	COL4A1_ITGA1_Endothelial_CD8..T.cells	0.877548801094133	0.207402649869749	0.182005946736944	0.509527676948491	0.24265120164753	0.123637503084226	0.243146692749466	0.223068359731449	0.233107526240458	-0.202508834601631	-0.423658649794207	0.288878661757644	0.534476548743397	0.233311989755082	0.199775892428366	0.230573192716068	0.586700235918748	0.655812073302192	0.686848724398131	0.730102407473949	0.818091987064319	0.00800576778234912	-0.52846650994773	0.414291499844629	0.136637214689584	0.0191425452657183	1.43317434004172	0.751163143147291	0.324564666328333	0.676519266650931	0.643941991327419	9.6194083594198	0.943560870027011	0.56763913617959	0.619073815517293	6.25131867353441	0.818678749125963	1	0.751163143147291	TRUE	0.726305830832095	GCA
67948	MHNA-(LGMA+LAMN+GCA)/3	MHNA	Endothelial	CD8..T.cells	COL4A1	ITGA1	-0.478	0.393	-0.0425	0.377	0.997	0.259	0.953	0.0191425452657183	down	1.43317434004172	COL4A1_ITGA1	COL4A1_ITGA1_Endothelial_CD8..T.cells	0.877548801094133	0.207402649869749	0.182005946736944	0.509527676948491	0.24265120164753	0.123637503084226	0.243146692749466	0.223068359731449	0.233107526240458	-0.202508834601631	-0.423658649794207	0.288878661757644	0.534476548743397	0.233311989755082	0.199775892428366	0.230573192716068	0.586700235918748	0.655812073302192	0.686848724398131	0.730102407473949	0.818091987064319	0.00800576778234912	-0.52846650994773	0.414291499844629	0.136637214689584	0.0191425452657183	1.43317434004172	0.751163143147291	0.324564666328333	0.676519266650931	0.643941991327419	9.6194083594198	0.943560870027011	0.56763913617959	0.619073815517293	6.25131867353441	0.818678749125963	1	0.751163143147291	TRUE	0.726305830832095	GCA
67949	LGMA-(LAMN+MHNA+GCA)/3	LGMA	CD8..T.cells	Fibroblasts	APOE	LDLR	3.2	0.489	1.8445	2.74e-05	0.113	0.341	1	0.024647017888188	up	2.3830641718661	APOE_LDLR	APOE_LDLR_CD8..T.cells_Fibroblasts	0.0789622333526331	0.130387309050994	0.0102956731235065	0.0964917629813238	0.131442136685294	0.0126830834987962	0.272401410357726	0.231631743788032	0.252016577072879	14.5991981989748	4.56224943717961	0.961321434288459	0.995237714102769	0.99151592764527	0.996078117496398	0.228483108672669	0.467245621007502	0.691250449155588	0.607640136543299	0.729249011857708	0.775759072942867	0.024647017888188	2.3830641718661	0.946771397873036	0.299557009975691	0.00643344195289066	0.17288750884989	0.521870053036986	0.126858860326408	0.031406022778545	0.110104946483242	4.35410341131914	0.282566162872857	0.246608175277418	0.238594059499304	5.80735740237749	0.678095329638304	0.75	0.946771397873036	TRUE	0.726297714059246	LGMA
67950	LGMA-(LAMN+MHNA+GCA)/3	LGMA	CD8..T.cells	Fibroblasts	APOE	LDLR	3.2	0.489	1.8445	2.74e-05	0.113	0.341	1	0.00643344195289066	down	0.17288750884989	APOE_LDLR	APOE_LDLR_CD8..T.cells_Fibroblasts	0.0789622333526331	0.130387309050994	0.0102956731235065	0.0964917629813238	0.131442136685294	0.0126830834987962	0.272401410357726	0.231631743788032	0.252016577072879	14.5991981989748	4.56224943717961	0.961321434288459	0.995237714102769	0.99151592764527	0.996078117496398	0.228483108672669	0.467245621007502	0.691250449155588	0.607640136543299	0.729249011857708	0.775759072942867	0.024647017888188	2.3830641718661	0.946771397873036	0.299557009975691	0.00643344195289066	0.17288750884989	0.521870053036986	0.126858860326408	0.031406022778545	0.110104946483242	4.35410341131914	0.282566162872857	0.246608175277418	0.238594059499304	5.80735740237749	0.678095329638304	0.75	0.946771397873036	TRUE	0.726297714059246	LGMA
67951	GCA-(LGMA+LAMN+MHNA)/3	GCA	NK.cells	Fibroblasts	AREG	EGFR	0.627	0.201	0.414	0.044	1	0.708	1	0.00250274448416525	up	0.370031585373532	AREG_EGFR	AREG_EGFR_NK.cells_Fibroblasts	0.250402608578061	0.340129294359055	0.0851692625613225	0.188586395745694	0.369474125288079	0.0696777936093718	0.397778729953697	0.570070300444639	0.483924515199168	0.850555171843161	1.35654732351381	0.709880742756523	0.877921402273091	0.824795902032976	0.919661437489995	0.0301433152043564	0.149966742310231	0.574402623068631	0.275197628458498	0.582689543657923	0.600116780452749	0.00250274448416525	0.370031585373532	0.578614746432341	0.0827619695311551	0.0304076351367137	-0.0663334669829053	0.478346852277971	0.499807058951054	0.206314127804357	0.274952347265228	7.42474232355956	0.705131768960355	0.438439710073565	0.545755121938593	7.29203683347823	0.808846624734886	1	0.578614746432341	TRUE	0.726295260365733	GCA
67952	GCA-(LGMA+LAMN+MHNA)/3	GCA	NK.cells	Fibroblasts	AREG	EGFR	0.627	0.201	0.414	0.044	1	0.708	1	0.0304076351367137	down	-0.0663334669829053	AREG_EGFR	AREG_EGFR_NK.cells_Fibroblasts	0.250402608578061	0.340129294359055	0.0851692625613225	0.188586395745694	0.369474125288079	0.0696777936093718	0.397778729953697	0.570070300444639	0.483924515199168	0.850555171843161	1.35654732351381	0.709880742756523	0.877921402273091	0.824795902032976	0.919661437489995	0.0301433152043564	0.149966742310231	0.574402623068631	0.275197628458498	0.582689543657923	0.600116780452749	0.00250274448416525	0.370031585373532	0.578614746432341	0.0827619695311551	0.0304076351367137	-0.0663334669829053	0.478346852277971	0.499807058951054	0.206314127804357	0.274952347265228	7.42474232355956	0.705131768960355	0.438439710073565	0.545755121938593	7.29203683347823	0.808846624734886	1	0.578614746432341	TRUE	0.726295260365733	GCA
67953	LGMA-(LAMN+MHNA+GCA)/3	LGMA	Epithelial	SPP1..macrophages	HLA.DRA	CD9	1.59	0.728	1.159	0.0834	0.917	0.164	0.765	0.050783663233633	up	-0.28352268336601	HLA.DRA_CD9	HLA.DRA_CD9_Epithelial_SPP1..macrophages	0.240149094701863	0.592614075568579	0.142315733755376	0.178571633217112	0.482154850890632	0.0860991791870934	0.261235324397914	0.434443253362701	0.347839288880307	1.715345979486	1.07883394936226	0.867756523131103	0.823135104850328	0.883103889867136	0.88906675204098	0.571593678621276	0.785156151952302	0.76095939633489	0.779419690980956	0.816250449155588	0.867566475026949	0.050783663233633	-0.28352268336601	0.45908843934302	0.555437841167058	0.0199560697154855	0.607981325655296	0.601029815143564	0.337220044373861	0.0658599653898174	0.167377437604765	7.15419281225899	0.412711174039068	0.450350562053315	0.566666428914933	8.56782612599055	0.78820374356329	1	0.601029815143564	TRUE	0.72629441927507	LGMA
67954	LGMA-(LAMN+MHNA+GCA)/3	LGMA	Epithelial	SPP1..macrophages	HLA.DRA	CD9	1.59	0.728	1.159	0.0834	0.917	0.164	0.765	0.0199560697154855	down	0.607981325655296	HLA.DRA_CD9	HLA.DRA_CD9_Epithelial_SPP1..macrophages	0.240149094701863	0.592614075568579	0.142315733755376	0.178571633217112	0.482154850890632	0.0860991791870934	0.261235324397914	0.434443253362701	0.347839288880307	1.715345979486	1.07883394936226	0.867756523131103	0.823135104850328	0.883103889867136	0.88906675204098	0.571593678621276	0.785156151952302	0.76095939633489	0.779419690980956	0.816250449155588	0.867566475026949	0.050783663233633	-0.28352268336601	0.45908843934302	0.555437841167058	0.0199560697154855	0.607981325655296	0.601029815143564	0.337220044373861	0.0658599653898174	0.167377437604765	7.15419281225899	0.412711174039068	0.450350562053315	0.566666428914933	8.56782612599055	0.78820374356329	1	0.601029815143564	TRUE	0.72629441927507	LGMA
67955	LGMA-(LAMN+MHNA+GCA)/3	LGMA	C1Qhi.monocytes	Macrophages	CCN1	TLR2	4.4	0.819	2.6095	0.000324	0.109	0.0546	0.895	0.0496392290752791	up	0.121790942786057	CCN1_TLR2	CCN1_TLR2_C1Qhi.monocytes_Macrophages	0.0370887283932018	0.620899303826782	0.0230283656391596	0.0381435007958753	0.606751520092341	0.0231436270895407	0.475378729342036	1.001	0.738189364671018	15.3536019550909	3.48945498979339	0.986213382423563	0.98685368977109	0.99251640787578	0.989414919161197	1.03423922562482	1.26280735729526	0.781485806683435	0.90495867768595	0.872799137621272	0.938038986704995	0.0496392290752791	0.121790942786057	0.533214863519503	0.544233696189271	0.000663196395407179	-0.103409805233176	0.471601286144157	0.0370955606906381	0.031485452372458	0.050211962563587	4.13417178962258	0.412607628254097	0.666069668620136	0.724621265413874	8.47469689969035	0.951219509858265	0.5	0.533214863519503	TRUE	0.726294281657902	LGMA
67956	LGMA-(LAMN+MHNA+GCA)/3	LGMA	C1Qhi.monocytes	Macrophages	CCN1	TLR2	4.4	0.819	2.6095	0.000324	0.109	0.0546	0.895	0.000663196395407179	down	-0.103409805233176	CCN1_TLR2	CCN1_TLR2_C1Qhi.monocytes_Macrophages	0.0370887283932018	0.620899303826782	0.0230283656391596	0.0381435007958753	0.606751520092341	0.0231436270895407	0.475378729342036	1.001	0.738189364671018	15.3536019550909	3.48945498979339	0.986213382423563	0.98685368977109	0.99251640787578	0.989414919161197	1.03423922562482	1.26280735729526	0.781485806683435	0.90495867768595	0.872799137621272	0.938038986704995	0.0496392290752791	0.121790942786057	0.533214863519503	0.544233696189271	0.000663196395407179	-0.103409805233176	0.471601286144157	0.0370955606906381	0.031485452372458	0.050211962563587	4.13417178962258	0.412607628254097	0.666069668620136	0.724621265413874	8.47469689969035	0.951219509858265	0.5	0.533214863519503	TRUE	0.726294281657902	LGMA
67957	LAMN-(LGMA+MHNA+GCA)/3	LAMN	C1Qhi.monocytes	CD8..T.cells	TNFSF13	TNFRSF14	0.25	0.101	0.1755	0.563	0.859	0.699	1	0.00810134633065732	up	-1.40197986804658	TNFSF13_TNFRSF14	TNFSF13_TNFRSF14_C1Qhi.monocytes_CD8..T.cells	0.49601093752709	0.17894730722149	0.0887598216228795	0.576602976099697	0.231965212715352	0.133751832003271	0.637645667210595	0.523461688274655	0.580553677742625	0.0623729012871635	0.249491605148654	0.583720185689131	0.377301104530174	0.609652633263967	0.650292140227309	0.0157078052496862	0.155522824254319	0.523850161696012	0.283372260150916	0.55304527488322	0.604226554078333	0.00810134633065732	-1.40197986804658	0.254537626477525	0.137572939916059	0.0153810929032488	-0.618640580632784	0.377861628085853	0.266050627001162	1.001	1.001	7.70206154196421	1.001	0.762315375030892	0.843506514085798	6.07276640966243	0.934707195044954	1	0.377861628085853	TRUE	0.7262933352684	LGMA
67958	LAMN-(LGMA+MHNA+GCA)/3	LAMN	C1Qhi.monocytes	CD8..T.cells	TNFSF13	TNFRSF14	0.25	0.101	0.1755	0.563	0.859	0.699	1	0.0153810929032488	down	-0.618640580632784	TNFSF13_TNFRSF14	TNFSF13_TNFRSF14_C1Qhi.monocytes_CD8..T.cells	0.49601093752709	0.17894730722149	0.0887598216228795	0.576602976099697	0.231965212715352	0.133751832003271	0.637645667210595	0.523461688274655	0.580553677742625	0.0623729012871635	0.249491605148654	0.583720185689131	0.377301104530174	0.609652633263967	0.650292140227309	0.0157078052496862	0.155522824254319	0.523850161696012	0.283372260150916	0.55304527488322	0.604226554078333	0.00810134633065732	-1.40197986804658	0.254537626477525	0.137572939916059	0.0153810929032488	-0.618640580632784	0.377861628085853	0.266050627001162	1.001	1.001	7.70206154196421	1.001	0.762315375030892	0.843506514085798	6.07276640966243	0.934707195044954	1	0.377861628085853	TRUE	0.7262933352684	LGMA
67959	LAMN-(LGMA+MHNA+GCA)/3	LAMN	Macrophages	iCAFs	CALM1	PDE1C	0.836	0.185	0.5105	0.0834	1	0.748	1	0.0100894191932618	up	0.0870390449847272	CALM1_PDE1C	CALM1_PDE1C_Macrophages_iCAFs	0.895938476387646	0.119245095507046	0.106836269185282	0.730232558139535	0.142988273200704	0.104414692523305	0.202118009648158	0.900388818556685	0.551253414102421	0.90190518166685	1.07883394936226	0.758644149191612	0.823135104850328	0.830118456859292	0.88906675204098	0.0233282043950746	0.126098402135539	0.567216133668703	0.238142292490119	0.570382680560546	0.581050125763565	0.0100894191932618	0.0870390449847272	0.526859207673892	0.157036407007137	0.00353446368807795	-0.401699861480537	0.417331220748446	0.081761671302193	0.416040713642506	0.6319178705514	9.05787148002832	0.568759602002215	1.001	1.001	6.00504191534954	1.001	1	0.526859207673892	TRUE	0.726292252728825	LAMN
67960	LAMN-(LGMA+MHNA+GCA)/3	LAMN	Macrophages	iCAFs	CALM1	PDE1C	0.836	0.185	0.5105	0.0834	1	0.748	1	0.00353446368807795	down	-0.401699861480537	CALM1_PDE1C	CALM1_PDE1C_Macrophages_iCAFs	0.895938476387646	0.119245095507046	0.106836269185282	0.730232558139535	0.142988273200704	0.104414692523305	0.202118009648158	0.900388818556685	0.551253414102421	0.90190518166685	1.07883394936226	0.758644149191612	0.823135104850328	0.830118456859292	0.88906675204098	0.0233282043950746	0.126098402135539	0.567216133668703	0.238142292490119	0.570382680560546	0.581050125763565	0.0100894191932618	0.0870390449847272	0.526859207673892	0.157036407007137	0.00353446368807795	-0.401699861480537	0.417331220748446	0.081761671302193	0.416040713642506	0.6319178705514	9.05787148002832	0.568759602002215	1.001	1.001	6.00504191534954	1.001	1	0.526859207673892	TRUE	0.726292252728825	LAMN
67961	LAMN-(LGMA+MHNA+GCA)/3	LAMN	iCAFs	CD4..T.cells	FAM3C	CLEC2D	0.529	-0.0433	0.24285	0.252	1	0.883	1	0.000770445147389803	up	-0.542690383694678	FAM3C_CLEC2D	FAM3C_CLEC2D_iCAFs_CD4..T.cells	0.296551497588613	0.620210168536507	0.183924254299187	0.380779101569818	0.622660792151163	0.237096217018071	0.900388818556685	0.372192634222999	0.636290726389842	0.316659113926563	0.598599459218456	0.681827277093005	0.644189210821194	0.734672642868577	0.792860573075076	-0.00233990153509128	-0.0540392964224314	0.453647143370464	0.117117319439454	0.42696730147323	0.403341717570967	0.000770445147389803	-0.542690383694678	0.411690144176406	0.0658025553328978	0.00310374750284013	-0.395146748173152	0.418523476005665	0.07506134882747	0.855721306844933	1.001	7.19533111179897	1.001	0.717705669758881	0.930344465897258	8.11443637790565	0.909238917087042	1	0.418523476005665	TRUE	0.72629104520863	LAMN
67962	LAMN-(LGMA+MHNA+GCA)/3	LAMN	iCAFs	CD4..T.cells	FAM3C	CLEC2D	0.529	-0.0433	0.24285	0.252	1	0.883	1	0.00310374750284013	down	-0.395146748173152	FAM3C_CLEC2D	FAM3C_CLEC2D_iCAFs_CD4..T.cells	0.296551497588613	0.620210168536507	0.183924254299187	0.380779101569818	0.622660792151163	0.237096217018071	0.900388818556685	0.372192634222999	0.636290726389842	0.316659113926563	0.598599459218456	0.681827277093005	0.644189210821194	0.734672642868577	0.792860573075076	-0.00233990153509128	-0.0540392964224314	0.453647143370464	0.117117319439454	0.42696730147323	0.403341717570967	0.000770445147389803	-0.542690383694678	0.411690144176406	0.0658025553328978	0.00310374750284013	-0.395146748173152	0.418523476005665	0.07506134882747	0.855721306844933	1.001	7.19533111179897	1.001	0.717705669758881	0.930344465897258	8.11443637790565	0.909238917087042	1	0.418523476005665	TRUE	0.72629104520863	LAMN
67963	MHNA-(LGMA+LAMN+GCA)/3	MHNA	CD4..T.cells	CD8..T.cells	CD28	CD4	0.021	0.563	0.292	0.949	1	0.238	0.953	0.0157572084884581	up	2.37361335408809	CD28_CD4	CD28_CD4_CD4..T.cells_CD8..T.cells	0.239225361938726	0.0763122676341914	0.0182558298451543	0.29868745496494	0.089249480289872	0.0266577001247254	0.415346021722053	0.223068359731449	0.319207190726751	0.000477409539026854	0.0227337875727074	0.483952297102609	0.0601888906675204	0.487313910677125	0.49339683047863	0.350987173177184	0.623423042943488	0.714381961911606	0.706229787998563	0.768684872439813	0.828265361121092	0.0157572084884581	2.37361335408809	0.945042970101983	0.212524730650213	0.0154324052184469	0.172315369518351	0.521765959594084	0.266848853467998	0.630444557317314	0.828941264850196	6.58875551514584	0.877083415031765	0.133343081798144	0.131283543816019	4.7207940353736	0.579131842844219	0.666666666666667	0.945042970101983	TRUE	0.726289052112413	LAMN
67964	MHNA-(LGMA+LAMN+GCA)/3	MHNA	CD4..T.cells	CD8..T.cells	CD28	CD4	0.021	0.563	0.292	0.949	1	0.238	0.953	0.0154324052184469	down	0.172315369518351	CD28_CD4	CD28_CD4_CD4..T.cells_CD8..T.cells	0.239225361938726	0.0763122676341914	0.0182558298451543	0.29868745496494	0.089249480289872	0.0266577001247254	0.415346021722053	0.223068359731449	0.319207190726751	0.000477409539026854	0.0227337875727074	0.483952297102609	0.0601888906675204	0.487313910677125	0.49339683047863	0.350987173177184	0.623423042943488	0.714381961911606	0.706229787998563	0.768684872439813	0.828265361121092	0.0157572084884581	2.37361335408809	0.945042970101983	0.212524730650213	0.0154324052184469	0.172315369518351	0.521765959594084	0.266848853467998	0.630444557317314	0.828941264850196	6.58875551514584	0.877083415031765	0.133343081798144	0.131283543816019	4.7207940353736	0.579131842844219	0.666666666666667	0.945042970101983	TRUE	0.726289052112413	LAMN
67965	GCA-(LGMA+LAMN+MHNA)/3	GCA	CD8..T.cells	iCAFs	HLA.B	KLRD1	-0.0269	0.902	0.43755	0.929	1	0.159	0.722	-0.00193293735067217	up	-0.627204429733271	HLA.B_KLRD1	HLA.B_KLRD1_CD8..T.cells_iCAFs	2.63858188423345	0.164122871401925	0.433051635269496	0.991428571428571	0.187301587301587	0.185696145124717	0.299850372260767	0.154589017934036	0.227219695097401	-0.000860377293571036	-0.0319842860063582	0.462742116215784	0.0764767088202337	0.438330398591324	0.424083560108852	0.720339793862953	0.798602875679548	0.799631692418254	0.784427775781531	0.838079410707869	0.870171577434423	-0.00193293735067217	-0.627204429733271	0.396233659071271	0.0393361228014999	0.0467141341532394	0.170204665378422	0.521381943937827	0.75347480023677	0.953933387685153	0.981978757617777	11.7071060759783	0.961030983208872	0.393641393189516	0.605516346477924	5.88926373251569	0.733851882377975	1	0.521381943937827	TRUE	0.726287142293333	GCA
67966	GCA-(LGMA+LAMN+MHNA)/3	GCA	CD8..T.cells	iCAFs	HLA.B	KLRD1	-0.0269	0.902	0.43755	0.929	1	0.159	0.722	0.0467141341532394	down	0.170204665378422	HLA.B_KLRD1	HLA.B_KLRD1_CD8..T.cells_iCAFs	2.63858188423345	0.164122871401925	0.433051635269496	0.991428571428571	0.187301587301587	0.185696145124717	0.299850372260767	0.154589017934036	0.227219695097401	-0.000860377293571036	-0.0319842860063582	0.462742116215784	0.0764767088202337	0.438330398591324	0.424083560108852	0.720339793862953	0.798602875679548	0.799631692418254	0.784427775781531	0.838079410707869	0.870171577434423	-0.00193293735067217	-0.627204429733271	0.396233659071271	0.0393361228014999	0.0467141341532394	0.170204665378422	0.521381943937827	0.75347480023677	0.953933387685153	0.981978757617777	11.7071060759783	0.961030983208872	0.393641393189516	0.605516346477924	5.88926373251569	0.733851882377975	1	0.521381943937827	TRUE	0.726287142293333	GCA
67967	LGMA-(LAMN+MHNA+GCA)/3	LGMA	Macrophages	C1Qhi.monocytes	COL1A2	CD93	1.1	1.08	1.09	0.00599	0.342	0.0142	0.56	0.0431810566301417	up	-0.0832980294607061	COL1A2_CD93	COL1A2_CD93_Macrophages_C1Qhi.monocytes	0.700490038106477	0.330467584476784	0.231489250843098	0.35811238906795	0.363966392900127	0.130340874501909	1.001	0.475378729342036	0.738189364671018	2.44483049537176	2.22257317761069	0.807227469185209	0.955718744997599	0.909836721626381	0.96706419081159	1.9955285880663	1.84771165561694	0.831297161336687	0.962203557312253	0.924586776859504	0.973814229249012	0.0431810566301417	-0.0832980294607061	0.495706842150937	0.481007428571612	0.00847815653317923	-0.450869491880863	0.408385434586886	0.15866692216912	0.211390442784871	0.344821755800446	7.70993799067383	0.479642319398281	0.441398952292804	0.553028610437004	7.36227675145481	0.854521331774572	0.75	0.495706842150937	TRUE	0.726285821566371	LAMN
67968	LGMA-(LAMN+MHNA+GCA)/3	LGMA	Macrophages	C1Qhi.monocytes	COL1A2	CD93	1.1	1.08	1.09	0.00599	0.342	0.0142	0.56	0.00847815653317923	down	-0.450869491880863	COL1A2_CD93	COL1A2_CD93_Macrophages_C1Qhi.monocytes	0.700490038106477	0.330467584476784	0.231489250843098	0.35811238906795	0.363966392900127	0.130340874501909	1.001	0.475378729342036	0.738189364671018	2.44483049537176	2.22257317761069	0.807227469185209	0.955718744997599	0.909836721626381	0.96706419081159	1.9955285880663	1.84771165561694	0.831297161336687	0.962203557312253	0.924586776859504	0.973814229249012	0.0431810566301417	-0.0832980294607061	0.495706842150937	0.481007428571612	0.00847815653317923	-0.450869491880863	0.408385434586886	0.15866692216912	0.211390442784871	0.344821755800446	7.70993799067383	0.479642319398281	0.441398952292804	0.553028610437004	7.36227675145481	0.854521331774572	0.75	0.495706842150937	TRUE	0.726285821566371	LAMN
67969	LAMN-(LGMA+MHNA+GCA)/3	LAMN	SPP1..macrophages	iCAFs	TIMP3	CD44	1	0.659	0.8295	0.351	0.918	0.265	1	0.00864087419546648	up	-0.39240007650025	TIMP3_CD44	TIMP3_CD44_SPP1..macrophages_iCAFs	0.14251662281792	0.707343406428205	0.100808193456671	0.112698412698413	0.490347870068562	0.0552614266267745	0.117858340400099	0.900388818556685	0.509123579478392	0.454692883534176	0.454692883534176	0.791219785497039	0.558348007043381	0.767408356010885	0.746498319193213	0.380080969075644	0.576754126063192	0.743599532878189	0.68096478620194	0.776634926338484	0.814611031261229	0.00864087419546648	-0.39240007650025	0.439176224934343	0.142854981152553	0.00296106198153464	-0.770432185454211	0.350245084565048	0.0728416992345649	0.157098456417745	0.187728399569622	6.23824729913383	0.655630128845973	0.441784315846013	0.508616062127663	9.37382747605599	0.851791290719744	1	0.439176224934343	TRUE	0.726283996166344	LAMN
67970	LAMN-(LGMA+MHNA+GCA)/3	LAMN	SPP1..macrophages	iCAFs	TIMP3	CD44	1	0.659	0.8295	0.351	0.918	0.265	1	0.00296106198153464	down	-0.770432185454211	TIMP3_CD44	TIMP3_CD44_SPP1..macrophages_iCAFs	0.14251662281792	0.707343406428205	0.100808193456671	0.112698412698413	0.490347870068562	0.0552614266267745	0.117858340400099	0.900388818556685	0.509123579478392	0.454692883534176	0.454692883534176	0.791219785497039	0.558348007043381	0.767408356010885	0.746498319193213	0.380080969075644	0.576754126063192	0.743599532878189	0.68096478620194	0.776634926338484	0.814611031261229	0.00864087419546648	-0.39240007650025	0.439176224934343	0.142854981152553	0.00296106198153464	-0.770432185454211	0.350245084565048	0.0728416992345649	0.157098456417745	0.187728399569622	6.23824729913383	0.655630128845973	0.441784315846013	0.508616062127663	9.37382747605599	0.851791290719744	1	0.439176224934343	TRUE	0.726283996166344	LAMN
67971	LGMA-(LAMN+MHNA+GCA)/3	LGMA	Macrophages	CD4..T.cells	HLA.DRB5	CD4	-0.137	-0.0571	-0.09705	0.819	1	0.779	1	0.0132813474271999	up	-1.19518312928924	HLA.DRB5_CD4	HLA.DRB5_CD4_Macrophages_CD4..T.cells	1.20601651290832	0.178315929253131	0.215051955193868	0.626873361380404	0.226243309898661	0.141825904166002	1.001	0.225262262027145	0.613131131013573	-0.0118801054588227	-0.0867160982395816	0.411517528413639	0.167740515447415	0.389747078597727	0.374539779093965	-0.00619321116689657	-0.108462542327436	0.446438196191161	0.210182357168523	0.40702479338843	0.356651994250808	0.0132813474271999	-1.19518312928924	0.292357975427967	0.188285759738075	0.0177453680941532	3.19864932536148	1.001	0.302829849006252	0.810842577687842	0.763588212813274	8.94665236988398	0.953571207396914	0.310240969278784	0.340510469341244	6.0784741202422	0.745400077293017	1	1.001	TRUE	0.726280915211767	LAMN
67972	LGMA-(LAMN+MHNA+GCA)/3	LGMA	Macrophages	CD4..T.cells	HLA.DRB5	CD4	-0.137	-0.0571	-0.09705	0.819	1	0.779	1	0.0177453680941532	down	3.19864932536148	HLA.DRB5_CD4	HLA.DRB5_CD4_Macrophages_CD4..T.cells	1.20601651290832	0.178315929253131	0.215051955193868	0.626873361380404	0.226243309898661	0.141825904166002	1.001	0.225262262027145	0.613131131013573	-0.0118801054588227	-0.0867160982395816	0.411517528413639	0.167740515447415	0.389747078597727	0.374539779093965	-0.00619321116689657	-0.108462542327436	0.446438196191161	0.210182357168523	0.40702479338843	0.356651994250808	0.0132813474271999	-1.19518312928924	0.292357975427967	0.188285759738075	0.0177453680941532	3.19864932536148	1.001	0.302829849006252	0.810842577687842	0.763588212813274	8.94665236988398	0.953571207396914	0.310240969278784	0.340510469341244	6.0784741202422	0.745400077293017	1	1.001	TRUE	0.726280915211767	LAMN
67973	LGMA-(LAMN+MHNA+GCA)/3	LGMA	iCAFs	SPP1..macrophages	SEMA3C	NRP2	-0.274	1.05	0.388	0.536	1	0.27	0.814	0.0560123729854651	up	0.255862097298156	SEMA3C_NRP2	SEMA3C_NRP2_iCAFs_SPP1..macrophages	0.505792450877567	0.166768672124882	0.0843503354036415	0.479937143641272	0.19875129609855	0.0953881293445387	0.262803994133876	0.434443253362701	0.348623623748288	-0.074208847624181	-0.27083521030723	0.355010404994397	0.399871938530495	0.299303665759565	0.262846166159757	0.597068047633063	0.568636235841013	0.826356449874236	0.676563061444484	0.820203018325548	0.812410168882501	0.0560123729854651	0.255862097298156	0.557734678862365	0.606627524451734	0.00304130638757371	-0.655215152743369	0.371207351891626	0.074090000124297	0.90309380568356	0.862425642433052	8.03750669987538	0.940008581477373	0.504246766665923	0.562713002865909	6.21364875621793	0.868488707957075	1	0.557734678862365	TRUE	0.726280647864047	LGMA
67974	LGMA-(LAMN+MHNA+GCA)/3	LGMA	iCAFs	SPP1..macrophages	SEMA3C	NRP2	-0.274	1.05	0.388	0.536	1	0.27	0.814	0.00304130638757371	down	-0.655215152743369	SEMA3C_NRP2	SEMA3C_NRP2_iCAFs_SPP1..macrophages	0.505792450877567	0.166768672124882	0.0843503354036415	0.479937143641272	0.19875129609855	0.0953881293445387	0.262803994133876	0.434443253362701	0.348623623748288	-0.074208847624181	-0.27083521030723	0.355010404994397	0.399871938530495	0.299303665759565	0.262846166159757	0.597068047633063	0.568636235841013	0.826356449874236	0.676563061444484	0.820203018325548	0.812410168882501	0.0560123729854651	0.255862097298156	0.557734678862365	0.606627524451734	0.00304130638757371	-0.655215152743369	0.371207351891626	0.074090000124297	0.90309380568356	0.862425642433052	8.03750669987538	0.940008581477373	0.504246766665923	0.562713002865909	6.21364875621793	0.868488707957075	1	0.557734678862365	TRUE	0.726280647864047	LGMA
67975	GCA-(LGMA+LAMN+MHNA)/3	GCA	Macrophages	Fibroblasts	TGFB2	ENG	0.528	0.323	0.4255	0.746	1	0.546	1	0.00890715179430317	up	3.05115793479851	TGFB2_ENG	TGFB2_ENG_Macrophages_Fibroblasts	0.0609440847314359	0.136506116842446	0.00831924035120531	0.0794491525423729	0.162258188420979	0.0128912755631075	0.0811229763135111	0.570070300444639	0.325596638379075	0.0671938990944309	0.127261172527331	0.681607171442292	0.226588762606051	0.614815111253402	0.571794461341444	0.0848867764063699	0.262807357295263	0.628233920229968	0.418904958677686	0.645885734818541	0.676360941430111	0.00890715179430317	3.05115793479851	1.001	0.145461870155233	0.0178595623601837	-1.96504552445224	0.132900447450328	0.304606281918208	0.577034728790098	0.683540446841294	4.30163836922069	0.858218536443051	0.137823697646938	0.232539759743244	5.7908360389628	0.60631020679844	0.5	1.001	TRUE	0.726277634629709	GCA
67976	GCA-(LGMA+LAMN+MHNA)/3	GCA	Macrophages	Fibroblasts	TGFB2	ENG	0.528	0.323	0.4255	0.746	1	0.546	1	0.0178595623601837	down	-1.96504552445224	TGFB2_ENG	TGFB2_ENG_Macrophages_Fibroblasts	0.0609440847314359	0.136506116842446	0.00831924035120531	0.0794491525423729	0.162258188420979	0.0128912755631075	0.0811229763135111	0.570070300444639	0.325596638379075	0.0671938990944309	0.127261172527331	0.681607171442292	0.226588762606051	0.614815111253402	0.571794461341444	0.0848867764063699	0.262807357295263	0.628233920229968	0.418904958677686	0.645885734818541	0.676360941430111	0.00890715179430317	3.05115793479851	1.001	0.145461870155233	0.0178595623601837	-1.96504552445224	0.132900447450328	0.304606281918208	0.577034728790098	0.683540446841294	4.30163836922069	0.858218536443051	0.137823697646938	0.232539759743244	5.7908360389628	0.60631020679844	0.5	1.001	TRUE	0.726277634629709	GCA
67977	LAMN-(LGMA+MHNA+GCA)/3	LAMN	Fibroblasts	Endothelial	TNXB	ITGB1	-0.194	0.787	0.2965	0.747	1	0.037	0.947	0.00794138253523859	up	-0.410153758554108	TNXB_ITGB1	TNXB_ITGB1_Fibroblasts_Endothelial	0.351245813383846	0.994618337486133	0.349355526956805	0.311382424705925	0.76231025546094	0.237370015723621	0.20634857114243	0.060706862958961	0.133527717050696	-0.0245758032478126	-0.126679398184601	0.386825676324636	0.225708340003202	0.35999279654234	0.345685929246038	1.12682524315927	1.43179827593301	0.77497305066475	0.927102048149479	0.880434782608696	0.951131872080489	0.00794138253523859	-0.410153758554108	0.435929314685821	0.136006875549677	-0.00120253884321117	-0.888083873340281	0.32883986282947	0.00807174366297041	0.656408646878773	0.646169380051606	7.3964327865977	0.910212617371114	0.826795802576057	0.869768659839456	9.27576591283741	0.919068976487254	1	0.435929314685821	TRUE	0.726276213218572	LAMN
67978	LAMN-(LGMA+MHNA+GCA)/3	LAMN	Fibroblasts	Endothelial	TNXB	ITGB1	-0.194	0.787	0.2965	0.747	1	0.037	0.947	-0.00120253884321117	down	-0.888083873340281	TNXB_ITGB1	TNXB_ITGB1_Fibroblasts_Endothelial	0.351245813383846	0.994618337486133	0.349355526956805	0.311382424705925	0.76231025546094	0.237370015723621	0.20634857114243	0.060706862958961	0.133527717050696	-0.0245758032478126	-0.126679398184601	0.386825676324636	0.225708340003202	0.35999279654234	0.345685929246038	1.12682524315927	1.43179827593301	0.77497305066475	0.927102048149479	0.880434782608696	0.951131872080489	0.00794138253523859	-0.410153758554108	0.435929314685821	0.136006875549677	-0.00120253884321117	-0.888083873340281	0.32883986282947	0.00807174366297041	0.656408646878773	0.646169380051606	7.3964327865977	0.910212617371114	0.826795802576057	0.869768659839456	9.27576591283741	0.919068976487254	1	0.435929314685821	TRUE	0.726276213218572	LAMN
67979	LAMN-(LGMA+MHNA+GCA)/3	LAMN	Fibroblasts	Epithelial	COL24A1	ITGB1	0.241	1.11	0.6755	0.684	1	0.286	1	-0.00060197703430722	up	-0.448305147898959	COL24A1_ITGB1	COL24A1_ITGB1_Fibroblasts_Epithelial	0.0830029981960693	1.12392621909175	0.0932892459357872	0.0907534870170072	0.805405405405405	0.0730933490028869	0.20634857114243	0.224577196182587	0.215462883662509	0.039751479485452	0.164943898279884	0.580258524091564	0.279914358892268	0.584200416199776	0.599127581238995	0.603433703226762	0.543633966870957	0.836305246137262	0.662684153790873	0.821056413941789	0.804347826086957	-0.00060197703430722	-0.448305147898959	0.428951937447491	0.0523663807987659	0.006731707494379	0.404757743222225	0.56405588028518	0.13149874937531	0.128739694722848	0.197078335598482	5.30003885609874	0.610237117075624	0.959530133921899	0.935251353046013	9.22663196610784	0.910203265018999	1	0.56405588028518	TRUE	0.726275609301308	LAMN
67980	LAMN-(LGMA+MHNA+GCA)/3	LAMN	Fibroblasts	Epithelial	COL24A1	ITGB1	0.241	1.11	0.6755	0.684	1	0.286	1	0.006731707494379	down	0.404757743222225	COL24A1_ITGB1	COL24A1_ITGB1_Fibroblasts_Epithelial	0.0830029981960693	1.12392621909175	0.0932892459357872	0.0907534870170072	0.805405405405405	0.0730933490028869	0.20634857114243	0.224577196182587	0.215462883662509	0.039751479485452	0.164943898279884	0.580258524091564	0.279914358892268	0.584200416199776	0.599127581238995	0.603433703226762	0.543633966870957	0.836305246137262	0.662684153790873	0.821056413941789	0.804347826086957	-0.00060197703430722	-0.448305147898959	0.428951937447491	0.0523663807987659	0.006731707494379	0.404757743222225	0.56405588028518	0.13149874937531	0.128739694722848	0.197078335598482	5.30003885609874	0.610237117075624	0.959530133921899	0.935251353046013	9.22663196610784	0.910203265018999	1	0.56405588028518	TRUE	0.726275609301308	LAMN
67981	MHNA-(LGMA+LAMN+GCA)/3	MHNA	Macrophages	CD4..T.cells	CCL3	CCR4	0.377	0.685	0.531	0.405	0.934	0.0654	0.896	0.0154689900136507	up	0.752381693375118	CCL3_CCR4	CCL3_CCR4_Macrophages_CD4..T.cells	0.404885529953669	0.0655127166074878	0.0265251509823272	0.153055983564458	0.0862295507594404	0.0131979487038075	0.0345408446629282	0.415346021722053	0.22494343319249	0.14798945624807	0.392544976785331	0.632463582519609	0.509984792700496	0.66916119737474	0.721746438290379	0.811329242397877	1.18442225167573	0.750179662234998	0.8925395256917	0.8499820337765	0.930897412863816	0.0154689900136507	0.752381693375118	0.648541451238007	0.209703037891877	0.00215771079694285	-1.30599358490079	0.252806529163517	0.06034457889941	0.305301407989539	0.237161677545766	6.69677338177189	0.610216595892356	0.733709039943123	0.941686008284804	4.75763556264034	0.884776942927971	0.666666666666667	0.648541451238007	TRUE	0.726274885699285	GCA
67982	MHNA-(LGMA+LAMN+GCA)/3	MHNA	Macrophages	CD4..T.cells	CCL3	CCR4	0.377	0.685	0.531	0.405	0.934	0.0654	0.896	0.00215771079694285	down	-1.30599358490079	CCL3_CCR4	CCL3_CCR4_Macrophages_CD4..T.cells	0.404885529953669	0.0655127166074878	0.0265251509823272	0.153055983564458	0.0862295507594404	0.0131979487038075	0.0345408446629282	0.415346021722053	0.22494343319249	0.14798945624807	0.392544976785331	0.632463582519609	0.509984792700496	0.66916119737474	0.721746438290379	0.811329242397877	1.18442225167573	0.750179662234998	0.8925395256917	0.8499820337765	0.930897412863816	0.0154689900136507	0.752381693375118	0.648541451238007	0.209703037891877	0.00215771079694285	-1.30599358490079	0.252806529163517	0.06034457889941	0.305301407989539	0.237161677545766	6.69677338177189	0.610216595892356	0.733709039943123	0.941686008284804	4.75763556264034	0.884776942927971	0.666666666666667	0.648541451238007	TRUE	0.726274885699285	GCA
67983	GCA-(LGMA+LAMN+MHNA)/3	GCA	Fibroblasts	Tregs	TGFBI	ITGAV	1.4	0.211	0.8055	0.103	1	0.661	1	0.00474441369586564	up	0.124627918403599	TGFBI_ITGAV	TGFBI_ITGAV_Fibroblasts_Tregs	0.832850858061918	0.126756308644861	0.105569100419634	0.366959983239053	0.101142421934501	0.0371152214578418	0.570070300444639	0.298931809158155	0.434501054801397	1.38202788541276	0.987162775294828	0.847166639987194	0.797642868576917	0.866375860412998	0.875160076836882	0.0379374920485299	0.17979854051436	0.578377650017966	0.319776320517427	0.5949964067553	0.623809737693137	0.00474441369586564	0.124627918403599	0.533733708296573	0.104708174698834	0.00776796757606272	-0.108356769600405	0.470701249169753	0.14761905539801	1.001	0.533102232687226	8.97570931390965	1.001	0.134072697953643	0.106359894699088	5.98912640440931	0.497499897302152	1	0.533733708296573	TRUE	0.726271028702966	GCA
67984	GCA-(LGMA+LAMN+MHNA)/3	GCA	Fibroblasts	Tregs	TGFBI	ITGAV	1.4	0.211	0.8055	0.103	1	0.661	1	0.00776796757606272	down	-0.108356769600405	TGFBI_ITGAV	TGFBI_ITGAV_Fibroblasts_Tregs	0.832850858061918	0.126756308644861	0.105569100419634	0.366959983239053	0.101142421934501	0.0371152214578418	0.570070300444639	0.298931809158155	0.434501054801397	1.38202788541276	0.987162775294828	0.847166639987194	0.797642868576917	0.866375860412998	0.875160076836882	0.0379374920485299	0.17979854051436	0.578377650017966	0.319776320517427	0.5949964067553	0.623809737693137	0.00474441369586564	0.124627918403599	0.533733708296573	0.104708174698834	0.00776796757606272	-0.108356769600405	0.470701249169753	0.14761905539801	1.001	0.533102232687226	8.97570931390965	1.001	0.134072697953643	0.106359894699088	5.98912640440931	0.497499897302152	1	0.533733708296573	TRUE	0.726271028702966	GCA
67985	LAMN-(LGMA+MHNA+GCA)/3	LAMN	iCAFs	Macrophages	NECTIN2	NECTIN2	0.29	0.0741	0.18205	0.562	1	0.899	1	0.0135616814397065	up	0.564169166564263	NECTIN2_NECTIN2	NECTIN2_NECTIN2_iCAFs_Macrophages	0.334899276839664	0.225031703781408	0.0753629548623911	0.424314375632236	0.287790697674419	0.122113730196486	0.900388818556685	0.202118009648158	0.551253414102421	0.0725764684849723	0.250263684430939	0.599427725308148	0.378221546342244	0.620377781335041	0.650772370737954	0.00342640684256775	0.0462403082667712	0.508556413941789	0.104249011857708	0.509746676248653	0.51448526769673	0.0135616814397065	0.564169166564263	0.614119905310324	0.191030262683397	0.00543447679735389	-0.785939323999586	0.347423758793933	0.111318722963302	0.63577616545954	0.759801712387086	7.38097154484471	0.919147014499309	0.427530518014757	0.515656317922387	6.6206984711014	0.824573766435619	1	0.614119905310324	TRUE	0.726265740925012	LAMN
67986	LAMN-(LGMA+MHNA+GCA)/3	LAMN	iCAFs	Macrophages	NECTIN2	NECTIN2	0.29	0.0741	0.18205	0.562	1	0.899	1	0.00543447679735389	down	-0.785939323999586	NECTIN2_NECTIN2	NECTIN2_NECTIN2_iCAFs_Macrophages	0.334899276839664	0.225031703781408	0.0753629548623911	0.424314375632236	0.287790697674419	0.122113730196486	0.900388818556685	0.202118009648158	0.551253414102421	0.0725764684849723	0.250263684430939	0.599427725308148	0.378221546342244	0.620377781335041	0.650772370737954	0.00342640684256775	0.0462403082667712	0.508556413941789	0.104249011857708	0.509746676248653	0.51448526769673	0.0135616814397065	0.564169166564263	0.614119905310324	0.191030262683397	0.00543447679735389	-0.785939323999586	0.347423758793933	0.111318722963302	0.63577616545954	0.759801712387086	7.38097154484471	0.919147014499309	0.427530518014757	0.515656317922387	6.6206984711014	0.824573766435619	1	0.614119905310324	TRUE	0.726265740925012	LAMN
67987	LGMA-(LAMN+MHNA+GCA)/3	LGMA	CD8..T.cells	Fibroblasts	TGFB1	ITGB1	0.147	0.104	0.1255	0.527	0.984	0.848	1	0.0149092610061727	up	-0.133501076176973	TGFB1_ITGB1	TGFB1_ITGB1_CD8..T.cells_Fibroblasts	1.02517520862328	0.891444539865505	0.913886842132699	0.749719249439567	0.65038645348499	0.487607243752429	0.272401410357726	0.231631743788032	0.252016577072879	0.0408938395637556	0.278189384787453	0.541239795101649	0.407555626700816	0.586001280614695	0.666459900752361	0.00744683136530176	0.0716041477432862	0.525714157384118	0.14700862378728	0.528072224218469	0.534495149119655	0.0149092610061727	-0.133501076176973	0.486525378475088	0.204223225093317	0.00672317958504502	0.318746791598542	0.548407286335761	0.13136608720813	0.827378963218955	0.946047396747362	9.21026559570662	0.904959747827619	0.720888066175627	0.699701448175331	9.20960573331419	0.907131057769484	1	0.548407286335761	TRUE	0.726264107838501	LAMN
67988	LGMA-(LAMN+MHNA+GCA)/3	LGMA	CD8..T.cells	Fibroblasts	TGFB1	ITGB1	0.147	0.104	0.1255	0.527	0.984	0.848	1	0.00672317958504502	down	0.318746791598542	TGFB1_ITGB1	TGFB1_ITGB1_CD8..T.cells_Fibroblasts	1.02517520862328	0.891444539865505	0.913886842132699	0.749719249439567	0.65038645348499	0.487607243752429	0.272401410357726	0.231631743788032	0.252016577072879	0.0408938395637556	0.278189384787453	0.541239795101649	0.407555626700816	0.586001280614695	0.666459900752361	0.00744683136530176	0.0716041477432862	0.525714157384118	0.14700862378728	0.528072224218469	0.534495149119655	0.0149092610061727	-0.133501076176973	0.486525378475088	0.204223225093317	0.00672317958504502	0.318746791598542	0.548407286335761	0.13136608720813	0.827378963218955	0.946047396747362	9.21026559570662	0.904959747827619	0.720888066175627	0.699701448175331	9.20960573331419	0.907131057769484	1	0.548407286335761	TRUE	0.726264107838501	LAMN
67989	LAMN-(LGMA+MHNA+GCA)/3	LAMN	Endothelial	iCAFs	SEMA3A	PLXNA2	1.14	1.28	1.21	0.126	0.947	0.0444	1	0.0106511370591363	up	0.272956307166555	SEMA3A_PLXNA2	SEMA3A_PLXNA2_Endothelial_iCAFs	0.0741910012189051	0.21447980728904	0.0159124716440117	0.0722571886955449	0.249807987711214	0.0180504229057035	0.060706862958961	0.900388818556685	0.480547840757823	1.02557757856598	0.899629454882437	0.81295021610373	0.771190171282215	0.842244277253081	0.861013286377461	1.73134979825329	1.35261702988538	0.859818541142652	0.917265540783327	0.914256198347107	0.945562342795544	0.0106511370591363	0.272956307166555	0.56086098049623	0.162535690963257	0.00381644507330899	-0.220368605735998	0.450322126417061	0.0861482401790369	0.194485362853832	0.169428920340151	4.66007953768623	0.650005397215261	0.372372951443551	0.506164493242816	6.62482902004745	0.793879104619347	0.5	0.56086098049623	TRUE	0.726257759189188	LGMA
67990	LAMN-(LGMA+MHNA+GCA)/3	LAMN	Endothelial	iCAFs	SEMA3A	PLXNA2	1.14	1.28	1.21	0.126	0.947	0.0444	1	0.00381644507330899	down	-0.220368605735998	SEMA3A_PLXNA2	SEMA3A_PLXNA2_Endothelial_iCAFs	0.0741910012189051	0.21447980728904	0.0159124716440117	0.0722571886955449	0.249807987711214	0.0180504229057035	0.060706862958961	0.900388818556685	0.480547840757823	1.02557757856598	0.899629454882437	0.81295021610373	0.771190171282215	0.842244277253081	0.861013286377461	1.73134979825329	1.35261702988538	0.859818541142652	0.917265540783327	0.914256198347107	0.945562342795544	0.0106511370591363	0.272956307166555	0.56086098049623	0.162535690963257	0.00381644507330899	-0.220368605735998	0.450322126417061	0.0861482401790369	0.194485362853832	0.169428920340151	4.66007953768623	0.650005397215261	0.372372951443551	0.506164493242816	6.62482902004745	0.793879104619347	0.5	0.56086098049623	TRUE	0.726257759189188	LGMA
67991	GCA-(LGMA+LAMN+MHNA)/3	GCA	iCAFs	C1Qhi.monocytes	MFGE8	ITGB5	0.0371	0.131	0.08405	0.941	0.999	0.814	0.971	0.0131448236387198	up	-0.578734578174365	MFGE8_ITGB5	MFGE8_ITGB5_iCAFs_C1Qhi.monocytes	0.23687726816856	0.287808026808978	0.0681751791474942	0.311111111111111	0.380837359098229	0.118482733941671	0.154589017934036	0.0295087282581602	0.092048873096098	0.00097982497084877	0.0264103765727431	0.490915639506963	0.0667720505842805	0.493036657595646	0.496318232751721	0.0117082029595146	0.0893755951107988	0.539750269493352	0.178808839381962	0.542669780812073	0.55102407473949	0.0131448236387198	-0.578734578174365	0.40509814460692	0.1869491757958	0.0123558803099269	1.37691267614139	0.740927052083598	0.218989707015862	0.789685104981679	0.958328414418569	6.48659759480629	0.893178111097926	0.6207500962329	0.74517632012144	6.55611573151335	0.821303804793517	1	0.740927052083598	TRUE	0.726256922949237	LAMN
67992	GCA-(LGMA+LAMN+MHNA)/3	GCA	iCAFs	C1Qhi.monocytes	MFGE8	ITGB5	0.0371	0.131	0.08405	0.941	0.999	0.814	0.971	0.0123558803099269	down	1.37691267614139	MFGE8_ITGB5	MFGE8_ITGB5_iCAFs_C1Qhi.monocytes	0.23687726816856	0.287808026808978	0.0681751791474942	0.311111111111111	0.380837359098229	0.118482733941671	0.154589017934036	0.0295087282581602	0.092048873096098	0.00097982497084877	0.0264103765727431	0.490915639506963	0.0667720505842805	0.493036657595646	0.496318232751721	0.0117082029595146	0.0893755951107988	0.539750269493352	0.178808839381962	0.542669780812073	0.55102407473949	0.0131448236387198	-0.578734578174365	0.40509814460692	0.1869491757958	0.0123558803099269	1.37691267614139	0.740927052083598	0.218989707015862	0.789685104981679	0.958328414418569	6.48659759480629	0.893178111097926	0.6207500962329	0.74517632012144	6.55611573151335	0.821303804793517	1	0.740927052083598	TRUE	0.726256922949237	LAMN
67993	MHNA-(LGMA+LAMN+GCA)/3	MHNA	NK.cells	NK.cells	TNF	TNFRSF1A	0.211	0.444	0.3275	0.566	1	0.444	1	0.0085051846188764	up	2.55137758466318	TNF_TNFRSF1A	TNF_TNFRSF1A_NK.cells_NK.cells	0.283303683844427	0.0481995007295372	0.01365509611614	0.21952269170579	0.0542682066050369	0.0119131027879836	0.220650162690461	0.220650162690461	0.220650162690461	0.0521557330192747	0.247183568811729	0.568272770930046	0.375300144069153	0.599207619657436	0.649191611973747	0.156561961269109	0.35261702988538	0.675597376931369	0.513160258713618	0.695652173913043	0.726419331656486	0.0085051846188764	2.55137758466318	0.977553662831744	0.141526564242771	0.0205366544882389	-0.979141335818716	0.312273120693841	0.346251757912124	0.782020248704198	0.716703258150555	7.34932255080208	0.933261273832024	0.120725370001398	0.112779511859755	3.87075013794593	0.44049102089451	0.666666666666667	0.977553662831744	TRUE	0.726250879388625	MHNA
67994	MHNA-(LGMA+LAMN+GCA)/3	MHNA	NK.cells	NK.cells	TNF	TNFRSF1A	0.211	0.444	0.3275	0.566	1	0.444	1	0.0205366544882389	down	-0.979141335818716	TNF_TNFRSF1A	TNF_TNFRSF1A_NK.cells_NK.cells	0.283303683844427	0.0481995007295372	0.01365509611614	0.21952269170579	0.0542682066050369	0.0119131027879836	0.220650162690461	0.220650162690461	0.220650162690461	0.0521557330192747	0.247183568811729	0.568272770930046	0.375300144069153	0.599207619657436	0.649191611973747	0.156561961269109	0.35261702988538	0.675597376931369	0.513160258713618	0.695652173913043	0.726419331656486	0.0085051846188764	2.55137758466318	0.977553662831744	0.141526564242771	0.0205366544882389	-0.979141335818716	0.312273120693841	0.346251757912124	0.782020248704198	0.716703258150555	7.34932255080208	0.933261273832024	0.120725370001398	0.112779511859755	3.87075013794593	0.44049102089451	0.666666666666667	0.977553662831744	TRUE	0.726250879388625	MHNA
67995	GCA-(LGMA+LAMN+MHNA)/3	GCA	Epithelial	Epithelial	CLDN3	CLDN1	2.81	-0.359	1.2255	0.0112	0.23	0.746	0.935	0.00807266875057573	up	1.20478184284706	CLDN3_CLDN1	CLDN3_CLDN1_Epithelial_Epithelial	1.50124217482185	0.0800358748662172	0.12015323084793	0.843924356223176	0.0841335836909871	0.071002380453165	0.635265500900704	0.635265500900704	0.635265500900704	5.48169735629679	1.95078197732982	0.947614855130463	0.940271330238515	0.961181367056187	0.957639667040179	-0.0456867609373119	-0.127261172527331	0.313375853395616	0.240253323751347	0.323436938555516	0.341942148760331	0.00807266875057573	1.20478184284706	0.731279368775178	0.137292183035027	0.00889001320524977	0.605261358401399	0.600534951846409	0.165073861612817	1.001	1.001	10.956647880274	1.001	0.291248861566855	0.286732804093915	4.92224364853678	0.73181135160179	0.5	0.731279368775178	TRUE	0.726250360461866	LGMA
67996	GCA-(LGMA+LAMN+MHNA)/3	GCA	Epithelial	Epithelial	CLDN3	CLDN1	2.81	-0.359	1.2255	0.0112	0.23	0.746	0.935	0.00889001320524977	down	0.605261358401399	CLDN3_CLDN1	CLDN3_CLDN1_Epithelial_Epithelial	1.50124217482185	0.0800358748662172	0.12015323084793	0.843924356223176	0.0841335836909871	0.071002380453165	0.635265500900704	0.635265500900704	0.635265500900704	5.48169735629679	1.95078197732982	0.947614855130463	0.940271330238515	0.961181367056187	0.957639667040179	-0.0456867609373119	-0.127261172527331	0.313375853395616	0.240253323751347	0.323436938555516	0.341942148760331	0.00807266875057573	1.20478184284706	0.731279368775178	0.137292183035027	0.00889001320524977	0.605261358401399	0.600534951846409	0.165073861612817	1.001	1.001	10.956647880274	1.001	0.291248861566855	0.286732804093915	4.92224364853678	0.73181135160179	0.5	0.731279368775178	TRUE	0.726250360461866	LGMA
67997	LAMN-(LGMA+MHNA+GCA)/3	LAMN	Endothelial	Macrophages	COL4A1	ITGB8	0.551	0.152	0.3515	0.273	0.948	0.887	1	0.018512455348597	up	2.16797812134828	COL4A1_ITGB8	COL4A1_ITGB8_Endothelial_Macrophages	1.29907294198257	0.0734736229806138	0.0954475955635442	0.696717265210416	0.0788759689922481	0.0549542494071006	0.060706862958961	0.202118009648158	0.131412436303559	0.310674381480543	0.563837352959244	0.687810148871458	0.625740355370578	0.732751720825996	0.78289578997919	0.00791560978557759	0.0520763801682736	0.550058390226374	0.113860941430111	0.530138339920949	0.51904419690981	0.018512455348597	2.16797812134828	0.907435045018354	0.239498921384779	0.00733510880725617	-0.48226614464682	0.402673214674996	0.140885402388398	1.001	0.880145149816585	10.2056097015189	1.001	0.266734180545006	0.238004103967168	3.85678969324909	0.566003159140019	0.5	0.907435045018354	TRUE	0.726244084936689	LAMN
67998	LAMN-(LGMA+MHNA+GCA)/3	LAMN	Endothelial	Macrophages	COL4A1	ITGB8	0.551	0.152	0.3515	0.273	0.948	0.887	1	0.00733510880725617	down	-0.48226614464682	COL4A1_ITGB8	COL4A1_ITGB8_Endothelial_Macrophages	1.29907294198257	0.0734736229806138	0.0954475955635442	0.696717265210416	0.0788759689922481	0.0549542494071006	0.060706862958961	0.202118009648158	0.131412436303559	0.310674381480543	0.563837352959244	0.687810148871458	0.625740355370578	0.732751720825996	0.78289578997919	0.00791560978557759	0.0520763801682736	0.550058390226374	0.113860941430111	0.530138339920949	0.51904419690981	0.018512455348597	2.16797812134828	0.907435045018354	0.239498921384779	0.00733510880725617	-0.48226614464682	0.402673214674996	0.140885402388398	1.001	0.880145149816585	10.2056097015189	1.001	0.266734180545006	0.238004103967168	3.85678969324909	0.566003159140019	0.5	0.907435045018354	TRUE	0.726244084936689	LAMN
67999	GCA-(LGMA+LAMN+MHNA)/3	GCA	CD4..T.cells	Endothelial	LTB	CD40	0.0385	0.488	0.26325	0.924	1	0.254	1	0.000744015616411558	up	-0.500538583807932	LTB_CD40	LTB_CD40_CD4..T.cells_Endothelial	0.796864598719288	0.145924218807081	0.11628184406313	0.633468273394841	0.178024660708375	0.112772974440636	0.3059809126524	0.391834343333059	0.348907627992729	0.00132162910802589	0.0343280287798933	0.491716023691372	0.0811189370898031	0.4962782135425	0.502661277413158	0.29044114628947	0.595166283380062	0.690846209126842	0.690936040244341	0.750179662234998	0.819731404958678	0.000744015616411558	-0.500538583807932	0.419399142829796	0.0655438071169226	0.0103017941179664	-1.66328457948923	0.187801996710936	0.187035858173585	0.744034041449707	0.855197812717448	8.62394967807735	0.894912596016398	0.611156120477113	0.609002820674381	5.91765381992996	0.927546202254019	1	0.419399142829796	TRUE	0.726242799762771	MHNA
68000	GCA-(LGMA+LAMN+MHNA)/3	GCA	CD4..T.cells	Endothelial	LTB	CD40	0.0385	0.488	0.26325	0.924	1	0.254	1	0.0103017941179664	down	-1.66328457948923	LTB_CD40	LTB_CD40_CD4..T.cells_Endothelial	0.796864598719288	0.145924218807081	0.11628184406313	0.633468273394841	0.178024660708375	0.112772974440636	0.3059809126524	0.391834343333059	0.348907627992729	0.00132162910802589	0.0343280287798933	0.491716023691372	0.0811189370898031	0.4962782135425	0.502661277413158	0.29044114628947	0.595166283380062	0.690846209126842	0.690936040244341	0.750179662234998	0.819731404958678	0.000744015616411558	-0.500538583807932	0.419399142829796	0.0655438071169226	0.0103017941179664	-1.66328457948923	0.187801996710936	0.187035858173585	0.744034041449707	0.855197812717448	8.62394967807735	0.894912596016398	0.611156120477113	0.609002820674381	5.91765381992996	0.927546202254019	1	0.419399142829796	TRUE	0.726242799762771	MHNA
68001	LAMN-(LGMA+MHNA+GCA)/3	LAMN	iCAFs	CD4..T.cells	COL6A1	ITGA1	0.138	0.518	0.328	0.797	1	0.101	1	0.00155449909457289	up	0.0797168173688522	COL6A1_ITGA1	COL6A1_ITGA1_iCAFs_CD4..T.cells	1.1527398242759	0.0755936529359335	0.0871398142017416	0.809851635382713	0.0878149224806201	0.0711170585819364	0.900388818556685	0.372192634222999	0.636290726389842	0.0135987516473365	0.0985416786038876	0.53759804706259	0.185028813830639	0.542180246518329	0.5507443572915	0.515761528380591	0.995678626217357	0.70104204096299	0.850386273805246	0.806503772906935	0.907181997844053	0.00155449909457289	0.0797168173688522	0.525520070484442	0.0734785356682641	0.00363184211360709	-0.0334233809593401	0.484334422038581	0.0832765130367004	0.934341169822141	0.984688683080545	9.83735639865585	0.981380271172111	0.207527362245263	0.224679519526108	4.87876771248536	0.639147707508517	1	0.525520070484442	TRUE	0.726242049226479	LAMN
68002	LAMN-(LGMA+MHNA+GCA)/3	LAMN	iCAFs	CD4..T.cells	COL6A1	ITGA1	0.138	0.518	0.328	0.797	1	0.101	1	0.00363184211360709	down	-0.0334233809593401	COL6A1_ITGA1	COL6A1_ITGA1_iCAFs_CD4..T.cells	1.1527398242759	0.0755936529359335	0.0871398142017416	0.809851635382713	0.0878149224806201	0.0711170585819364	0.900388818556685	0.372192634222999	0.636290726389842	0.0135987516473365	0.0985416786038876	0.53759804706259	0.185028813830639	0.542180246518329	0.5507443572915	0.515761528380591	0.995678626217357	0.70104204096299	0.850386273805246	0.806503772906935	0.907181997844053	0.00155449909457289	0.0797168173688522	0.525520070484442	0.0734785356682641	0.00363184211360709	-0.0334233809593401	0.484334422038581	0.0832765130367004	0.934341169822141	0.984688683080545	9.83735639865585	0.981380271172111	0.207527362245263	0.224679519526108	4.87876771248536	0.639147707508517	1	0.525520070484442	TRUE	0.726242049226479	LAMN
68003	LGMA-(LAMN+MHNA+GCA)/3	LGMA	Fibroblasts	Epithelial	COL1A2	CD36	0.674	2.43	1.552	0.253	1	0.0261	0.647	0.00253635616626013	up	-0.670371141317555	COL1A2_CD36	COL1A2_CD36_Fibroblasts_Epithelial	2.47924720559751	0.0261105331441808	0.0647344663343713	0.824260500721628	0.0233664702590605	0.0192600584758303	0.231631743788032	0.261235324397914	0.246433534092973	0.402296768727499	0.596879478824182	0.721386265407396	0.643188730590683	0.757123419241236	0.79226028493677	3.84756356716798	1.58335949266172	0.946505569529285	0.94295724038807	0.962360761767876	0.961125583902264	0.00253635616626013	-0.670371141317555	0.388339046685355	0.0830910318510706	0.00472155946657086	2.35307566074657	0.918527437687684	0.100228412968502	0.768292188611491	0.821347933019698	12.6974906606288	0.969560112263875	0.0639933044820518	0.0586961353116366	2.15086568085148	0.270575867105294	0.25	0.918527437687684	TRUE	0.726236776171766	LGMA
68004	LGMA-(LAMN+MHNA+GCA)/3	LGMA	Fibroblasts	Epithelial	COL1A2	CD36	0.674	2.43	1.552	0.253	1	0.0261	0.647	0.00472155946657086	down	2.35307566074657	COL1A2_CD36	COL1A2_CD36_Fibroblasts_Epithelial	2.47924720559751	0.0261105331441808	0.0647344663343713	0.824260500721628	0.0233664702590605	0.0192600584758303	0.231631743788032	0.261235324397914	0.246433534092973	0.402296768727499	0.596879478824182	0.721386265407396	0.643188730590683	0.757123419241236	0.79226028493677	3.84756356716798	1.58335949266172	0.946505569529285	0.94295724038807	0.962360761767876	0.961125583902264	0.00253635616626013	-0.670371141317555	0.388339046685355	0.0830910318510706	0.00472155946657086	2.35307566074657	0.918527437687684	0.100228412968502	0.768292188611491	0.821347933019698	12.6974906606288	0.969560112263875	0.0639933044820518	0.0586961353116366	2.15086568085148	0.270575867105294	0.25	0.918527437687684	TRUE	0.726236776171766	LGMA
68005	LGMA-(LAMN+MHNA+GCA)/3	LGMA	Epithelial	iCAFs	NAMPT	ITGA5	0.78	0.48	0.63	0.38	1	0.382	1	0.00832043572645195	up	1.27546276064779	NAMPT_ITGA5	NAMPT_ITGA5_Epithelial_iCAFs	0.50800127259482	0.499256720088223	0.253623049156333	0.412647904402077	0.350702729143096	0.144716746248988	0.261235324397914	0.262803994133876	0.262019659265895	0.327768794638888	0.42021640338319	0.748039058748199	0.532415559468545	0.737994237233872	0.733291980150472	0.20060958580238	0.417936637088291	0.68745508444125	0.568765720445562	0.717840459935322	0.755928853754941	0.00832043572645195	1.27546276064779	0.744205960323112	0.139717850862364	0.0089774977043321	0.45687432752865	0.573537827065751	0.166434791096039	0.146859983288958	0.228583707829347	7.97024799220112	0.291322402298063	0.950744566457721	0.606368150686141	8.24335185978052	0.996406910895186	1	0.744205960323112	TRUE	0.726235047647962	LGMA
68006	LGMA-(LAMN+MHNA+GCA)/3	LGMA	Epithelial	iCAFs	NAMPT	ITGA5	0.78	0.48	0.63	0.38	1	0.382	1	0.0089774977043321	down	0.45687432752865	NAMPT_ITGA5	NAMPT_ITGA5_Epithelial_iCAFs	0.50800127259482	0.499256720088223	0.253623049156333	0.412647904402077	0.350702729143096	0.144716746248988	0.261235324397914	0.262803994133876	0.262019659265895	0.327768794638888	0.42021640338319	0.748039058748199	0.532415559468545	0.737994237233872	0.733291980150472	0.20060958580238	0.417936637088291	0.68745508444125	0.568765720445562	0.717840459935322	0.755928853754941	0.00832043572645195	1.27546276064779	0.744205960323112	0.139717850862364	0.0089774977043321	0.45687432752865	0.573537827065751	0.166434791096039	0.146859983288958	0.228583707829347	7.97024799220112	0.291322402298063	0.950744566457721	0.606368150686141	8.24335185978052	0.996406910895186	1	0.744205960323112	TRUE	0.726235047647962	LGMA
68007	LAMN-(LGMA+MHNA+GCA)/3	LAMN	CD8..T.cells	CD8..T.cells	CCN2	IGF2R	1.71	0.252	0.981	0.00442	1	0.344	1	0.0196804364704393	up	2.04015499976088	CCN2_IGF2R	CCN2_IGF2R_CD8..T.cells_CD8..T.cells	0.0460935972154475	0.211334960319756	0.00974118853852142	0.0614697731174123	0.25100566689417	0.0154292613951694	0.523461688274655	0.523461688274655	0.523461688274655	4.02632791941305	2.35457773065091	0.880062429966384	0.961781655194493	0.943532895789979	0.971426284616616	0.116787272471974	0.46344155742847	0.596433704635286	0.605282069708947	0.669825727632052	0.774478979518505	0.0196804364704393	2.04015499976088	0.884057911068273	0.250933593903872	0.0149019168378344	-0.740539749582628	0.355683631427779	0.258596451210965	0.0548141873548851	0.0959274075477135	4.11196163880526	0.432500598586907	0.581238178114064	0.664093460021352	6.39342999570864	0.816509807174078	0.5	0.884057911068273	TRUE	0.726230730217755	LAMN
68008	LAMN-(LGMA+MHNA+GCA)/3	LAMN	CD8..T.cells	CD8..T.cells	CCN2	IGF2R	1.71	0.252	0.981	0.00442	1	0.344	1	0.0149019168378344	down	-0.740539749582628	CCN2_IGF2R	CCN2_IGF2R_CD8..T.cells_CD8..T.cells	0.0460935972154475	0.211334960319756	0.00974118853852142	0.0614697731174123	0.25100566689417	0.0154292613951694	0.523461688274655	0.523461688274655	0.523461688274655	4.02632791941305	2.35457773065091	0.880062429966384	0.961781655194493	0.943532895789979	0.971426284616616	0.116787272471974	0.46344155742847	0.596433704635286	0.605282069708947	0.669825727632052	0.774478979518505	0.0196804364704393	2.04015499976088	0.884057911068273	0.250933593903872	0.0149019168378344	-0.740539749582628	0.355683631427779	0.258596451210965	0.0548141873548851	0.0959274075477135	4.11196163880526	0.432500598586907	0.581238178114064	0.664093460021352	6.39342999570864	0.816509807174078	0.5	0.884057911068273	TRUE	0.726230730217755	LAMN
68009	LAMN-(LGMA+MHNA+GCA)/3	LAMN	NK.cells	Epithelial	TNF	TNFRSF21	-0.461	-0.188	-0.3245	0.201	1	0.868	1	0.0108160124881544	up	4.38508369552156	TNF_TNFRSF21	TNF_TNFRSF21_NK.cells_Epithelial	0.234802259842937	0.327252456671994	0.0768396163657371	0.170977824481987	0.438996138996139	0.075058604801552	0.439766549598653	0.224577196182587	0.33217187289062	-0.321226617529155	-0.696803942579511	0.293720986073315	0.693032655674724	0.200456218985113	0.126260605090443	-0.0115582916668195	-0.0614802748235081	0.383601329500539	0.130300035932447	0.3900467121811	0.39653701042041	0.0108160124881544	4.38508369552156	1.001	0.164149840800108	0.0114284064392813	2.20610364150722	0.891787756198451	0.204561704927262	0.648310041614365	0.558433881219235	7.4230635383311	0.942615315172871	1.001	1.001	6.71916836042388	0.950592646143795	1	1.001	TRUE	0.726230532156185	GCA
68010	LAMN-(LGMA+MHNA+GCA)/3	LAMN	NK.cells	Epithelial	TNF	TNFRSF21	-0.461	-0.188	-0.3245	0.201	1	0.868	1	0.0114284064392813	down	2.20610364150722	TNF_TNFRSF21	TNF_TNFRSF21_NK.cells_Epithelial	0.234802259842937	0.327252456671994	0.0768396163657371	0.170977824481987	0.438996138996139	0.075058604801552	0.439766549598653	0.224577196182587	0.33217187289062	-0.321226617529155	-0.696803942579511	0.293720986073315	0.693032655674724	0.200456218985113	0.126260605090443	-0.0115582916668195	-0.0614802748235081	0.383601329500539	0.130300035932447	0.3900467121811	0.39653701042041	0.0108160124881544	4.38508369552156	1.001	0.164149840800108	0.0114284064392813	2.20610364150722	0.891787756198451	0.204561704927262	0.648310041614365	0.558433881219235	7.4230635383311	0.942615315172871	1.001	1.001	6.71916836042388	0.950592646143795	1	1.001	TRUE	0.726230532156185	GCA
68011	GCA-(LGMA+LAMN+MHNA)/3	GCA	B.cells	Epithelial	LGALS9	SLC1A5	0.159	2.87	1.5145	0.691	0.982	0.00416	0.151	0.0017518243324393	up	-1.23922614363431	LGALS9_SLC1A5	LGALS9_SLC1A5_B.cells_Epithelial	0.101333331202967	0.187332838903461	0.0189830606097964	0.133038348082596	0.260179721030043	0.0346138802904275	0.0711544356316257	0.635265500900704	0.353209968266165	0.0255229904675025	0.160521952625802	0.546242196254202	0.273311189370898	0.563830638706579	0.595745958059869	6.83320214110125	2.38090666937326	0.962360761767876	0.982662594322673	0.983695652173913	0.987131692418254	0.0017518243324393	-1.23922614363431	0.284303099024357	0.0754103729493286	0.0059406216212172	-0.353722719640456	0.426060048849243	0.119192431115049	0.205831710672488	0.263738145588388	4.93872337496632	0.521445046816297	1.001	1.001	6.46625471502713	1.001	1	0.426060048849243	TRUE	0.726226436348298	GCA
68012	GCA-(LGMA+LAMN+MHNA)/3	GCA	B.cells	Epithelial	LGALS9	SLC1A5	0.159	2.87	1.5145	0.691	0.982	0.00416	0.151	0.0059406216212172	down	-0.353722719640456	LGALS9_SLC1A5	LGALS9_SLC1A5_B.cells_Epithelial	0.101333331202967	0.187332838903461	0.0189830606097964	0.133038348082596	0.260179721030043	0.0346138802904275	0.0711544356316257	0.635265500900704	0.353209968266165	0.0255229904675025	0.160521952625802	0.546242196254202	0.273311189370898	0.563830638706579	0.595745958059869	6.83320214110125	2.38090666937326	0.962360761767876	0.982662594322673	0.983695652173913	0.987131692418254	0.0017518243324393	-1.23922614363431	0.284303099024357	0.0754103729493286	0.0059406216212172	-0.353722719640456	0.426060048849243	0.119192431115049	0.205831710672488	0.263738145588388	4.93872337496632	0.521445046816297	1.001	1.001	6.46625471502713	1.001	1	0.426060048849243	TRUE	0.726226436348298	GCA
68013	LAMN-(LGMA+MHNA+GCA)/3	LAMN	CD8..T.cells	Fibroblasts	FN1	PLAUR	2.11	0.898	1.504	0.00907	1	0.0903	1	0.0157843495010975	up	0.165498206619306	FN1_PLAUR	FN1_PLAUR_CD8..T.cells_Fibroblasts	0.185129144432832	0.44470526113037	0.0823279045178444	0.21192943269012	0.450772060162424	0.0955318669827792	0.523461688274655	0.20634857114243	0.364905129708543	4.3094486243032	2.0423927129399	0.911517528413639	0.946134144389307	0.947694893548903	0.961101328637746	0.937792400218472	1.04431224968649	0.798868127919511	0.862895256916996	0.863411785842616	0.914233740567733	0.0157843495010975	0.165498206619306	0.541208335659226	0.21279044435531	0.00124371283628293	-0.0474079644069269	0.481790105718486	0.0461262112421107	0.102723446737526	0.237987089098183	5.8035497521082	0.424654554584846	0.357176605475609	0.533688673739467	7.96364670804547	0.735518994284881	1	0.541208335659226	TRUE	0.726225863145139	LAMN
68014	LAMN-(LGMA+MHNA+GCA)/3	LAMN	CD8..T.cells	Fibroblasts	FN1	PLAUR	2.11	0.898	1.504	0.00907	1	0.0903	1	0.00124371283628293	down	-0.0474079644069269	FN1_PLAUR	FN1_PLAUR_CD8..T.cells_Fibroblasts	0.185129144432832	0.44470526113037	0.0823279045178444	0.21192943269012	0.450772060162424	0.0955318669827792	0.523461688274655	0.20634857114243	0.364905129708543	4.3094486243032	2.0423927129399	0.911517528413639	0.946134144389307	0.947694893548903	0.961101328637746	0.937792400218472	1.04431224968649	0.798868127919511	0.862895256916996	0.863411785842616	0.914233740567733	0.0157843495010975	0.165498206619306	0.541208335659226	0.21279044435531	0.00124371283628293	-0.0474079644069269	0.481790105718486	0.0461262112421107	0.102723446737526	0.237987089098183	5.8035497521082	0.424654554584846	0.357176605475609	0.533688673739467	7.96364670804547	0.735518994284881	1	0.541208335659226	TRUE	0.726225863145139	LAMN
68015	LAMN-(LGMA+MHNA+GCA)/3	LAMN	CD8..T.cells	SPP1..macrophages	PTPRC	DPP4	0.191	1.22	0.7055	0.397	1	0.587	0.983	0.0113317941540916	up	0.825081366304278	PTPRC_DPP4	PTPRC_DPP4_CD8..T.cells_SPP1..macrophages	1.94165768247199	0.070936118616545	0.137733659676559	0.9832630142086	0.0698412698412698	0.0686723375002831	0.523461688274655	0.117858340400099	0.320660014337377	0.076631013208245	0.401209493236885	0.56010885224908	0.517188250360173	0.623819433327997	0.725208099887946	0.28226151647791	0.231361898752386	0.851823571685232	0.383893280632411	0.747394897592526	0.657990477901545	0.0113317941540916	0.825081366304278	0.661837246013524	0.169199403957465	0.00775417381134907	-0.267594649255012	0.441729951061298	0.14740447634366	0.889561752236556	1.001	10.6902382134554	0.953049664069765	0.429183997236095	0.417962805022507	4.46005255114911	0.731770668029009	0.5	0.661837246013524	TRUE	0.726222377995309	LAMN
68016	LAMN-(LGMA+MHNA+GCA)/3	LAMN	CD8..T.cells	SPP1..macrophages	PTPRC	DPP4	0.191	1.22	0.7055	0.397	1	0.587	0.983	0.00775417381134907	down	-0.267594649255012	PTPRC_DPP4	PTPRC_DPP4_CD8..T.cells_SPP1..macrophages	1.94165768247199	0.070936118616545	0.137733659676559	0.9832630142086	0.0698412698412698	0.0686723375002831	0.523461688274655	0.117858340400099	0.320660014337377	0.076631013208245	0.401209493236885	0.56010885224908	0.517188250360173	0.623819433327997	0.725208099887946	0.28226151647791	0.231361898752386	0.851823571685232	0.383893280632411	0.747394897592526	0.657990477901545	0.0113317941540916	0.825081366304278	0.661837246013524	0.169199403957465	0.00775417381134907	-0.267594649255012	0.441729951061298	0.14740447634366	0.889561752236556	1.001	10.6902382134554	0.953049664069765	0.429183997236095	0.417962805022507	4.46005255114911	0.731770668029009	0.5	0.661837246013524	TRUE	0.726222377995309	LAMN
68017	MHNA-(LGMA+LAMN+GCA)/3	MHNA	CD8..T.cells	C1Qhi.monocytes	TNF	TNFRSF1B	0.885	-0.745	0.07	0.0171	0.787	0.153	0.409	0.00559007980284834	up	0.931019271180573	TNF_TNFRSF1B	TNF_TNFRSF1B_CD8..T.cells_C1Qhi.monocytes	0.335757731471799	0.352409281224154	0.118324140813429	0.273896368829049	0.358799032843431	0.0982737522351905	0.223068359731449	0.176248705813806	0.199658532772628	1.56379844230294	1.76700388960785	0.769069153193533	0.926464703057468	0.876140547462782	0.949375700336161	-0.607404884040889	-0.815308569182401	0.204343334531082	0.790828242903342	0.132051742723679	0.0828467481135465	0.00559007980284834	0.931019271180573	0.681211867458602	0.112987345323262	0.0430341956473029	-1.79866364962282	0.163171504223893	0.696228809670359	0.926627169332767	0.893976129453073	7.5114751244328	0.953830321360304	0.535582127859062	0.520507343336476	7.34694484648538	0.856352232757615	1	0.681211867458602	TRUE	0.726220343575215	LGMA
68018	MHNA-(LGMA+LAMN+GCA)/3	MHNA	CD8..T.cells	C1Qhi.monocytes	TNF	TNFRSF1B	0.885	-0.745	0.07	0.0171	0.787	0.153	0.409	0.0430341956473029	down	-1.79866364962282	TNF_TNFRSF1B	TNF_TNFRSF1B_CD8..T.cells_C1Qhi.monocytes	0.335757731471799	0.352409281224154	0.118324140813429	0.273896368829049	0.358799032843431	0.0982737522351905	0.223068359731449	0.176248705813806	0.199658532772628	1.56379844230294	1.76700388960785	0.769069153193533	0.926464703057468	0.876140547462782	0.949375700336161	-0.607404884040889	-0.815308569182401	0.204343334531082	0.790828242903342	0.132051742723679	0.0828467481135465	0.00559007980284834	0.931019271180573	0.681211867458602	0.112987345323262	0.0430341956473029	-1.79866364962282	0.163171504223893	0.696228809670359	0.926627169332767	0.893976129453073	7.5114751244328	0.953830321360304	0.535582127859062	0.520507343336476	7.34694484648538	0.856352232757615	1	0.681211867458602	TRUE	0.726220343575215	LGMA
68019	MHNA-(LGMA+LAMN+GCA)/3	MHNA	NK.cells	CD8..T.cells	CD58	CD2	0.0616	0.0203	0.04095	0.829	1	0.94	1	0.0103548654714853	up	0.351017622198489	CD58_CD2	CD58_CD2_NK.cells_CD8..T.cells	0.335941500629552	1.17144850899122	0.393538170020763	0.341529431457012	0.856077402809349	0.292375628664673	0.220650162690461	0.223068359731449	0.221859261210955	0.00501704091810315	0.0814454694497265	0.503321594365295	0.158255962862174	0.517488394429326	0.538298383223948	0.000545504571926118	0.0268721464003014	0.483695652173913	0.0656216313330938	0.487872799137621	0.496361839741286	0.0103548654714853	0.351017622198489	0.575137347675803	0.159635157283262	0.0165029217681565	0.536121149784724	0.587955774081299	0.283502061179759	0.792819450300429	0.704195204500493	7.11551274047739	0.894413009182529	1.001	1.001	9.38210230119414	1.001	1	0.587955774081299	TRUE	0.726219548730191	LAMN
68020	MHNA-(LGMA+LAMN+GCA)/3	MHNA	NK.cells	CD8..T.cells	CD58	CD2	0.0616	0.0203	0.04095	0.829	1	0.94	1	0.0165029217681565	down	0.536121149784724	CD58_CD2	CD58_CD2_NK.cells_CD8..T.cells	0.335941500629552	1.17144850899122	0.393538170020763	0.341529431457012	0.856077402809349	0.292375628664673	0.220650162690461	0.223068359731449	0.221859261210955	0.00501704091810315	0.0814454694497265	0.503321594365295	0.158255962862174	0.517488394429326	0.538298383223948	0.000545504571926118	0.0268721464003014	0.483695652173913	0.0656216313330938	0.487872799137621	0.496361839741286	0.0103548654714853	0.351017622198489	0.575137347675803	0.159635157283262	0.0165029217681565	0.536121149784724	0.587955774081299	0.283502061179759	0.792819450300429	0.704195204500493	7.11551274047739	0.894413009182529	1.001	1.001	9.38210230119414	1.001	1	0.587955774081299	TRUE	0.726219548730191	LAMN
68021	LGMA-(LAMN+MHNA+GCA)/3	LGMA	NK.cells	Endothelial	TGFB1	PDGFRA	0.33	1.3	0.815	0.204	1	0.0917	1	0.0227640959772674	up	1.44142203123036	TGFB1_PDGFRA	TGFB1_PDGFRA_NK.cells_Endothelial	0.940671920060661	0.050081711224681	0.0471104594576443	0.605309863015929	0.0576934854205261	0.0349224357568102	0.260586388381787	0.623093931583111	0.441840159982449	0.227822044749453	0.690369832574101	0.614795101648791	0.690411397470786	0.705298543300784	0.817892588442452	1.34891986362897	1.03763066432998	0.862356270212001	0.860604563420769	0.894583183614804	0.912818900467122	0.0227640959772674	1.44142203123036	0.774557684256044	0.2811229830657	0.00392737436718236	-0.00855312008385846	0.48885924831372	0.0878738824147345	0.75426183102959	0.751040362318069	9.24506803869501	0.911721609000013	0.0630389639164823	0.0885015949858943	4.05393518316104	0.45399324565823	0.5	0.774557684256044	TRUE	0.726218903508995	LGMA
68022	LGMA-(LAMN+MHNA+GCA)/3	LGMA	NK.cells	Endothelial	TGFB1	PDGFRA	0.33	1.3	0.815	0.204	1	0.0917	1	0.00392737436718236	down	-0.00855312008385846	TGFB1_PDGFRA	TGFB1_PDGFRA_NK.cells_Endothelial	0.940671920060661	0.050081711224681	0.0471104594576443	0.605309863015929	0.0576934854205261	0.0349224357568102	0.260586388381787	0.623093931583111	0.441840159982449	0.227822044749453	0.690369832574101	0.614795101648791	0.690411397470786	0.705298543300784	0.817892588442452	1.34891986362897	1.03763066432998	0.862356270212001	0.860604563420769	0.894583183614804	0.912818900467122	0.0227640959772674	1.44142203123036	0.774557684256044	0.2811229830657	0.00392737436718236	-0.00855312008385846	0.48885924831372	0.0878738824147345	0.75426183102959	0.751040362318069	9.24506803869501	0.911721609000013	0.0630389639164823	0.0885015949858943	4.05393518316104	0.45399324565823	0.5	0.774557684256044	TRUE	0.726218903508995	LGMA
68023	MHNA-(LGMA+LAMN+GCA)/3	MHNA	C1Qhi.monocytes	CD8..T.cells	B2M	KLRC1	0.579	-0.218	0.1805	0.129	0.379	0.712	0.992	0.0128373513967573	up	1.28044128544168	B2M_KLRC1	B2M_KLRC1_C1Qhi.monocytes_CD8..T.cells	3.65446453457472	0.0646879938930853	0.236399979495066	1	0.0610052262439043	0.0610052262439043	0.176248705813806	0.223068359731449	0.199658532772628	0.514968557736735	0.889410289700751	0.696634384504562	0.767788538498479	0.778333600128062	0.85899231631183	-0.0321593613871653	-0.147520006363144	0.369789795185052	0.271469637082285	0.34302012217032	0.326648401006109	0.0128373513967573	1.28044128544168	0.745116465711616	0.183938986393075	0.0173744790787859	0.832312355354039	0.641843980406727	0.297060212084153	0.921346627162389	1.001	13.5237389886897	0.978016743610442	0.635823820627798	0.699386537976135	4.48592333796459	0.811695736957447	0.666666666666667	0.745116465711616	TRUE	0.72621722329393	MHNA
68024	MHNA-(LGMA+LAMN+GCA)/3	MHNA	C1Qhi.monocytes	CD8..T.cells	B2M	KLRC1	0.579	-0.218	0.1805	0.129	0.379	0.712	0.992	0.0173744790787859	down	0.832312355354039	B2M_KLRC1	B2M_KLRC1_C1Qhi.monocytes_CD8..T.cells	3.65446453457472	0.0646879938930853	0.236399979495066	1	0.0610052262439043	0.0610052262439043	0.176248705813806	0.223068359731449	0.199658532772628	0.514968557736735	0.889410289700751	0.696634384504562	0.767788538498479	0.778333600128062	0.85899231631183	-0.0321593613871653	-0.147520006363144	0.369789795185052	0.271469637082285	0.34302012217032	0.326648401006109	0.0128373513967573	1.28044128544168	0.745116465711616	0.183938986393075	0.0173744790787859	0.832312355354039	0.641843980406727	0.297060212084153	0.921346627162389	1.001	13.5237389886897	0.978016743610442	0.635823820627798	0.699386537976135	4.48592333796459	0.811695736957447	0.666666666666667	0.745116465711616	TRUE	0.72621722329393	MHNA
68025	LGMA-(LAMN+MHNA+GCA)/3	LGMA	Macrophages	Epithelial	MSN	SLC9A1	0.204	0.549	0.3765	0.636	1	0.523	1	0.00333742258871838	up	-0.505708162382615	MSN_SLC9A1	MSN_SLC9A1_Macrophages_Epithelial	0.472187092875178	0.153071974473105	0.0722786106271191	0.527351872467827	0.176308204062574	0.092976461543838	1.001	0.261235324397914	0.631117662198957	0.0400947484077236	0.196542884351586	0.565411397470786	0.319213222346726	0.584880742756523	0.619877541219785	0.154542572811866	0.281498311132726	0.71054168163852	0.43900467121811	0.694529284944305	0.687275422206252	0.00333742258871838	-0.505708162382615	0.418453696268133	0.0909335663197809	0.000813862746910375	-0.17034363869406	0.459423530154546	0.0394393619587608	0.573817410738943	0.714743534410719	7.93441622273481	0.859360214213884	0.914629538368908	1.001	5.71517540071905	0.883842877903442	1	0.459423530154546	TRUE	0.726214480643553	LGMA
68026	LGMA-(LAMN+MHNA+GCA)/3	LGMA	Macrophages	Epithelial	MSN	SLC9A1	0.204	0.549	0.3765	0.636	1	0.523	1	0.000813862746910375	down	-0.17034363869406	MSN_SLC9A1	MSN_SLC9A1_Macrophages_Epithelial	0.472187092875178	0.153071974473105	0.0722786106271191	0.527351872467827	0.176308204062574	0.092976461543838	1.001	0.261235324397914	0.631117662198957	0.0400947484077236	0.196542884351586	0.565411397470786	0.319213222346726	0.584880742756523	0.619877541219785	0.154542572811866	0.281498311132726	0.71054168163852	0.43900467121811	0.694529284944305	0.687275422206252	0.00333742258871838	-0.505708162382615	0.418453696268133	0.0909335663197809	0.000813862746910375	-0.17034363869406	0.459423530154546	0.0394393619587608	0.573817410738943	0.714743534410719	7.93441622273481	0.859360214213884	0.914629538368908	1.001	5.71517540071905	0.883842877903442	1	0.459423530154546	TRUE	0.726214480643553	LGMA
68027	LAMN-(LGMA+MHNA+GCA)/3	LAMN	Fibroblasts	C1Qhi.monocytes	HLA.F	LILRB1	0.562	0.373	0.4675	0.303	1	0.45	0.803	0.0432559839063221	up	-1.00898087267102	HLA.F_LILRB1	HLA.F_LILRB1_Fibroblasts_C1Qhi.monocytes	0.10712140061336	0.142561375637361	0.0152713742316415	0.115344695728177	0.182634697923702	0.0210659436614168	0.20634857114243	0.637645667210595	0.421997119176513	0.291429242781705	0.518557371497695	0.690611493516888	0.598207139426925	0.727309108372019	0.768168720986073	0.129351732361797	0.346787486224656	0.647570068271649	0.508780991735537	0.679257994969457	0.724128638160259	0.0432559839063221	-1.00898087267102	0.326411869908981	0.48174097541569	0.0183755859882136	0.896874425606577	0.653590224377335	0.312633667075485	0.103620366683714	0.111121542249865	5.78606752937499	0.517930147211858	0.714671965647141	0.72225447829741	5.78675481325668	0.907411963879008	1	0.653590224377335	TRUE	0.726213053806479	LGMA
68028	LAMN-(LGMA+MHNA+GCA)/3	LAMN	Fibroblasts	C1Qhi.monocytes	HLA.F	LILRB1	0.562	0.373	0.4675	0.303	1	0.45	0.803	0.0183755859882136	down	0.896874425606577	HLA.F_LILRB1	HLA.F_LILRB1_Fibroblasts_C1Qhi.monocytes	0.10712140061336	0.142561375637361	0.0152713742316415	0.115344695728177	0.182634697923702	0.0210659436614168	0.20634857114243	0.637645667210595	0.421997119176513	0.291429242781705	0.518557371497695	0.690611493516888	0.598207139426925	0.727309108372019	0.768168720986073	0.129351732361797	0.346787486224656	0.647570068271649	0.508780991735537	0.679257994969457	0.724128638160259	0.0432559839063221	-1.00898087267102	0.326411869908981	0.48174097541569	0.0183755859882136	0.896874425606577	0.653590224377335	0.312633667075485	0.103620366683714	0.111121542249865	5.78606752937499	0.517930147211858	0.714671965647141	0.72225447829741	5.78675481325668	0.907411963879008	1	0.653590224377335	TRUE	0.726213053806479	LGMA
68029	LAMN-(LGMA+MHNA+GCA)/3	LAMN	Fibroblasts	CD8..T.cells	COL1A1	ITGB1	0.187	0.516	0.3515	0.794	1	0.115	1	0.014140280071304	up	0.393223739674043	COL1A1_ITGB1	COL1A1_ITGB1_Fibroblasts_CD8..T.cells	3.26790987647894	0.382239939163718	1.24912567237782	0.934092647219491	0.417230253769312	0.389731712243437	0.20634857114243	0.523461688274655	0.364905129708543	0.018733566046133	0.100179497572904	0.558488074275652	0.187530014406915	0.552945413798623	0.552165039218825	0.484679914377536	0.939302159646388	0.700682716492993	0.832689543657923	0.800709665828243	0.896671757096658	0.014140280071304	0.393223739674043	0.582856280287414	0.196694811320859	0.0141906518536149	-0.921480778856492	0.322763722480775	0.247531845508678	0.91992603352155	0.936181302588509	13.578919023728	0.989273458350114	0.198190367063029	0.345422697205366	7.33025768544865	0.568022179899179	1	0.582856280287414	TRUE	0.726210129468868	LAMN
68030	LAMN-(LGMA+MHNA+GCA)/3	LAMN	Fibroblasts	CD8..T.cells	COL1A1	ITGB1	0.187	0.516	0.3515	0.794	1	0.115	1	0.0141906518536149	down	-0.921480778856492	COL1A1_ITGB1	COL1A1_ITGB1_Fibroblasts_CD8..T.cells	3.26790987647894	0.382239939163718	1.24912567237782	0.934092647219491	0.417230253769312	0.389731712243437	0.20634857114243	0.523461688274655	0.364905129708543	0.018733566046133	0.100179497572904	0.558488074275652	0.187530014406915	0.552945413798623	0.552165039218825	0.484679914377536	0.939302159646388	0.700682716492993	0.832689543657923	0.800709665828243	0.896671757096658	0.014140280071304	0.393223739674043	0.582856280287414	0.196694811320859	0.0141906518536149	-0.921480778856492	0.322763722480775	0.247531845508678	0.91992603352155	0.936181302588509	13.578919023728	0.989273458350114	0.198190367063029	0.345422697205366	7.33025768544865	0.568022179899179	1	0.582856280287414	TRUE	0.726210129468868	LAMN
68031	GCA-(LGMA+LAMN+MHNA)/3	GCA	B.cells	CD4..T.cells	ANGPT2	ITGA5	0.508	0.704	0.606	0.29	0.873	0.049	1	0.00124788772572404	up	0.394342562220374	ANGPT2_ITGA5	ANGPT2_ITGA5_B.cells_CD4..T.cells	0.10961795359865	0.0937309240282802	0.0102745920808906	0.132979351032448	0.112332893993598	0.0149379553428655	0.0711544356316257	0.3059809126524	0.188567674142013	0.27310181706733	0.537602002101044	0.675044021130143	0.610673123099088	0.721666399871938	0.774971986553546	0.922101959659926	1.30980391997149	0.75554707150557	0.911336687028387	0.862109234638879	0.941834351419332	0.00124788772572404	0.394342562220374	0.583060897920023	0.0704767743145471	0.0184682380570704	1.36231509333213	0.738271208360062	0.314074984491843	0.24884961359492	0.329112968939381	5.06907541973106	0.636205198532642	0.171858940355253	0.189790334819437	5.04863571318046	0.545968871041487	1	0.738271208360062	TRUE	0.726207998770634	GCA
68032	GCA-(LGMA+LAMN+MHNA)/3	GCA	B.cells	CD4..T.cells	ANGPT2	ITGA5	0.508	0.704	0.606	0.29	0.873	0.049	1	0.0184682380570704	down	1.36231509333213	ANGPT2_ITGA5	ANGPT2_ITGA5_B.cells_CD4..T.cells	0.10961795359865	0.0937309240282802	0.0102745920808906	0.132979351032448	0.112332893993598	0.0149379553428655	0.0711544356316257	0.3059809126524	0.188567674142013	0.27310181706733	0.537602002101044	0.675044021130143	0.610673123099088	0.721666399871938	0.774971986553546	0.922101959659926	1.30980391997149	0.75554707150557	0.911336687028387	0.862109234638879	0.941834351419332	0.00124788772572404	0.394342562220374	0.583060897920023	0.0704767743145471	0.0184682380570704	1.36231509333213	0.738271208360062	0.314074984491843	0.24884961359492	0.329112968939381	5.06907541973106	0.636205198532642	0.171858940355253	0.189790334819437	5.04863571318046	0.545968871041487	1	0.738271208360062	TRUE	0.726207998770634	GCA
68033	LGMA-(LAMN+MHNA+GCA)/3	LGMA	iCAFs	Endothelial	MMP2	PECAM1	0.541	-0.196	0.1725	0.232	1	0.577	1	0.0173867948080731	up	-0.0775507468134722	MMP2_PECAM1	MMP2_PECAM1_iCAFs_Endothelial	0.976396345574585	1.37601855944315	1.3435394928831	0.742641320622972	0.839160855384129	0.623195525857572	0.262803994133876	0.623093931583111	0.442948962858494	0.343271000174023	0.6345120151091	0.68510885224908	0.662898191131743	0.742236273411237	0.803085481030895	-0.0468095406214766	-0.238824186844269	0.380300035932447	0.392764103485447	0.322134387351779	0.269830219187927	0.0173867948080731	-0.0775507468134722	0.49675794303648	0.22847857233303	0.00286581839864569	-0.27275996641582	0.440790187585327	0.0713600676152385	0.927873838301251	0.984953390172918	9.14956050452725	0.957323423948158	0.901551793456661	1.00057271933555	10.0043667344255	0.970896710736683	1	0.49675794303648	TRUE	0.726207340349363	LAMN
68034	LGMA-(LAMN+MHNA+GCA)/3	LGMA	iCAFs	Endothelial	MMP2	PECAM1	0.541	-0.196	0.1725	0.232	1	0.577	1	0.00286581839864569	down	-0.27275996641582	MMP2_PECAM1	MMP2_PECAM1_iCAFs_Endothelial	0.976396345574585	1.37601855944315	1.3435394928831	0.742641320622972	0.839160855384129	0.623195525857572	0.262803994133876	0.623093931583111	0.442948962858494	0.343271000174023	0.6345120151091	0.68510885224908	0.662898191131743	0.742236273411237	0.803085481030895	-0.0468095406214766	-0.238824186844269	0.380300035932447	0.392764103485447	0.322134387351779	0.269830219187927	0.0173867948080731	-0.0775507468134722	0.49675794303648	0.22847857233303	0.00286581839864569	-0.27275996641582	0.440790187585327	0.0713600676152385	0.927873838301251	0.984953390172918	9.14956050452725	0.957323423948158	0.901551793456661	1.00057271933555	10.0043667344255	0.970896710736683	1	0.49675794303648	TRUE	0.726207340349363	LAMN
68035	LGMA-(LAMN+MHNA+GCA)/3	LGMA	C1Qhi.monocytes	Epithelial	TGFBI	ITGB1	0.00141	0.394	0.197705	0.997	1	0.679	1	0.0110242567811355	up	1.07435683749365	TGFBI_ITGB1	TGFBI_ITGB1_C1Qhi.monocytes_Epithelial	0.489422043675925	0.73436820239502	0.359415986426786	0.544463235479298	0.6427428896075	0.349949873257013	0.475378729342036	0.261235324397914	0.368307026869975	1.83982678056544e-06	0.00130484168834428	0.475188090283336	0.0222906995357772	0.475828397630863	0.476068512886185	0.0662433089334823	0.168130225719498	0.656261228889687	0.303292310456342	0.629940711462451	0.615185950413223	0.0110242567811355	1.07435683749365	0.707426385193471	0.166188576914655	4.98872301332928e-05	-0.663685548683154	0.369666271550689	0.0275547787909067	0.58690569324343	0.792777513765858	7.96423457897057	0.875318705511556	0.559649459792847	0.68808712152745	8.61607860144814	0.800035238077507	1	0.707426385193471	TRUE	0.726205858185227	LAMN
68036	LGMA-(LAMN+MHNA+GCA)/3	LGMA	C1Qhi.monocytes	Epithelial	TGFBI	ITGB1	0.00141	0.394	0.197705	0.997	1	0.679	1	4.98872301332928e-05	down	-0.663685548683154	TGFBI_ITGB1	TGFBI_ITGB1_C1Qhi.monocytes_Epithelial	0.489422043675925	0.73436820239502	0.359415986426786	0.544463235479298	0.6427428896075	0.349949873257013	0.475378729342036	0.261235324397914	0.368307026869975	1.83982678056544e-06	0.00130484168834428	0.475188090283336	0.0222906995357772	0.475828397630863	0.476068512886185	0.0662433089334823	0.168130225719498	0.656261228889687	0.303292310456342	0.629940711462451	0.615185950413223	0.0110242567811355	1.07435683749365	0.707426385193471	0.166188576914655	4.98872301332928e-05	-0.663685548683154	0.369666271550689	0.0275547787909067	0.58690569324343	0.792777513765858	7.96423457897057	0.875318705511556	0.559649459792847	0.68808712152745	8.61607860144814	0.800035238077507	1	0.707426385193471	TRUE	0.726205858185227	LAMN
68037	LAMN-(LGMA+MHNA+GCA)/3	LAMN	Endothelial	Macrophages	CD58	CD2	0.563	0.993	0.778	0.228	0.947	0.0903	1	0.0116837658182868	up	-0.0441837789324175	CD58_CD2	CD58_CD2_Endothelial_Macrophages	0.117961129462888	0.233143099192224	0.0275018233071929	0.122547204738986	0.258914728682171	0.0317292762657529	0.060706862958961	0.202118009648158	0.131412436303559	0.361482681138744	0.642065152999546	0.690991676004482	0.666800064030735	0.747478789819113	0.805126460701137	1.03700206393869	1.04431224968649	0.817328422565577	0.862895256916996	0.873113546532519	0.914233740567733	0.0116837658182868	-0.0441837789324175	0.50286031378112	0.172645247936283	0.0114388033718724	0.173401006615002	0.52196347739596	0.204723442060659	0.199683169476158	0.192333094427189	5.88358168989367	0.626881875934664	0.200021209556186	0.303443129362488	6.85306308540264	0.731440029899311	1	0.52196347739596	TRUE	0.7262046423908	LAMN
68038	LAMN-(LGMA+MHNA+GCA)/3	LAMN	Endothelial	Macrophages	CD58	CD2	0.563	0.993	0.778	0.228	0.947	0.0903	1	0.0114388033718724	down	0.173401006615002	CD58_CD2	CD58_CD2_Endothelial_Macrophages	0.117961129462888	0.233143099192224	0.0275018233071929	0.122547204738986	0.258914728682171	0.0317292762657529	0.060706862958961	0.202118009648158	0.131412436303559	0.361482681138744	0.642065152999546	0.690991676004482	0.666800064030735	0.747478789819113	0.805126460701137	1.03700206393869	1.04431224968649	0.817328422565577	0.862895256916996	0.873113546532519	0.914233740567733	0.0116837658182868	-0.0441837789324175	0.50286031378112	0.172645247936283	0.0114388033718724	0.173401006615002	0.52196347739596	0.204723442060659	0.199683169476158	0.192333094427189	5.88358168989367	0.626881875934664	0.200021209556186	0.303443129362488	6.85306308540264	0.731440029899311	1	0.52196347739596	TRUE	0.7262046423908	LAMN
68039	LGMA-(LAMN+MHNA+GCA)/3	LGMA	Macrophages	Macrophages	GRN	SORT1	0.262	0.634	0.448	0.548	1	0.319	1	0.049635070308334	up	0.121318421420132	GRN_SORT1	GRN_SORT1_Macrophages_Macrophages	0.786337962508595	0.0813273922730357	0.0639508159361161	0.730184463626061	0.0978027123030766	0.071414021024196	1.001	1.001	1.001	0.0684394936770953	0.261219441515631	0.588542500400192	0.389607011365455	0.616335841203778	0.657015367376341	0.314596706941747	0.496209316942819	0.737378727991376	0.629244520301833	0.757860222781171	0.786875673733381	0.049635070308334	0.121318421420132	0.53312844570144	0.544192981371873	-9.98504210977073e-05	-0.44157961860317	0.410075608361502	0.0252254246030641	0.532399092789219	0.784538162031451	8.8206938629983	0.80324629502025	0.595850242545686	0.502946151571988	5.13964624491883	0.897835914114873	0.75	0.53312844570144	TRUE	0.72620305265222	LGMA
68040	LGMA-(LAMN+MHNA+GCA)/3	LGMA	Macrophages	Macrophages	GRN	SORT1	0.262	0.634	0.448	0.548	1	0.319	1	-9.98504210977073e-05	down	-0.44157961860317	GRN_SORT1	GRN_SORT1_Macrophages_Macrophages	0.786337962508595	0.0813273922730357	0.0639508159361161	0.730184463626061	0.0978027123030766	0.071414021024196	1.001	1.001	1.001	0.0684394936770953	0.261219441515631	0.588542500400192	0.389607011365455	0.616335841203778	0.657015367376341	0.314596706941747	0.496209316942819	0.737378727991376	0.629244520301833	0.757860222781171	0.786875673733381	0.049635070308334	0.121318421420132	0.53312844570144	0.544192981371873	-9.98504210977073e-05	-0.44157961860317	0.410075608361502	0.0252254246030641	0.532399092789219	0.784538162031451	8.8206938629983	0.80324629502025	0.595850242545686	0.502946151571988	5.13964624491883	0.897835914114873	0.75	0.53312844570144	TRUE	0.72620305265222	LGMA
68041	LAMN-(LGMA+MHNA+GCA)/3	LAMN	Epithelial	Epithelial	ADAM9	ITGB1	0.0597	1.11	0.58485	0.957	1	0.286	1	-0.000301293727125038	up	-0.321021851704113	ADAM9_ITGB1	ADAM9_ITGB1_Epithelial_Epithelial	0.265177117278387	1.12392621909175	0.298039514812346	0.344787644787645	0.805405405405405	0.277693832828968	0.224577196182587	0.224577196182587	0.224577196182587	0.00113955731472244	0.0190880622231565	0.502421162157836	0.0534056347046582	0.494517368336802	0.490115255322555	0.603433703226762	0.543633966870957	0.836305246137262	0.662684153790873	0.821056413941789	0.804347826086957	-0.000301293727125038	-0.321021851704113	0.452230344576049	0.0553101057317193	0.00403055480380945	-0.631227398018325	0.375571617445771	0.0894789816011105	0.583159073253685	0.606190051861288	6.46589952858923	0.815084852861262	0.959530133921899	0.935251353046013	9.22663196610784	0.910203265018999	1	0.452230344576049	TRUE	0.726202401328839	LGMA
68042	LAMN-(LGMA+MHNA+GCA)/3	LAMN	Epithelial	Epithelial	ADAM9	ITGB1	0.0597	1.11	0.58485	0.957	1	0.286	1	0.00403055480380945	down	-0.631227398018325	ADAM9_ITGB1	ADAM9_ITGB1_Epithelial_Epithelial	0.265177117278387	1.12392621909175	0.298039514812346	0.344787644787645	0.805405405405405	0.277693832828968	0.224577196182587	0.224577196182587	0.224577196182587	0.00113955731472244	0.0190880622231565	0.502421162157836	0.0534056347046582	0.494517368336802	0.490115255322555	0.603433703226762	0.543633966870957	0.836305246137262	0.662684153790873	0.821056413941789	0.804347826086957	-0.000301293727125038	-0.321021851704113	0.452230344576049	0.0553101057317193	0.00403055480380945	-0.631227398018325	0.375571617445771	0.0894789816011105	0.583159073253685	0.606190051861288	6.46589952858923	0.815084852861262	0.959530133921899	0.935251353046013	9.22663196610784	0.910203265018999	1	0.452230344576049	TRUE	0.726202401328839	LGMA
68043	GCA-(LGMA+LAMN+MHNA)/3	GCA	Endothelial	iCAFs	FURIN	ADAM19	-0.123	0.885	0.381	0.851	1	0.104	0.657	0.000388528126735468	up	0.813985659749309	FURIN_ADAM19	FURIN_ADAM19_Endothelial_iCAFs	0.0744265094828749	0.265151342209635	0.0197342888853624	0.0915880503144654	0.331216931216931	0.0303355129612991	0.391834343333059	0.154589017934036	0.273211680633548	-0.00861866410959569	-0.0700704399154121	0.417480390587482	0.141427885384985	0.39939170801985	0.388866655994878	0.869925494720579	0.98296666070122	0.796060905497664	0.846927775781531	0.856854114265181	0.905273086597197	0.000388528126735468	0.813985659749309	0.65980799015445	0.0620635427932418	0.0344810351402694	-1.35719302011519	0.243491445944635	0.563173829292622	0.631106083992774	0.579840636184697	4.93876883732795	0.775024075250039	0.544479598841349	0.762960774175758	6.70845568817792	0.80543562135248	1	0.65980799015445	TRUE	0.726201492017378	GCA
68044	GCA-(LGMA+LAMN+MHNA)/3	GCA	Endothelial	iCAFs	FURIN	ADAM19	-0.123	0.885	0.381	0.851	1	0.104	0.657	0.0344810351402694	down	-1.35719302011519	FURIN_ADAM19	FURIN_ADAM19_Endothelial_iCAFs	0.0744265094828749	0.265151342209635	0.0197342888853624	0.0915880503144654	0.331216931216931	0.0303355129612991	0.391834343333059	0.154589017934036	0.273211680633548	-0.00861866410959569	-0.0700704399154121	0.417480390587482	0.141427885384985	0.39939170801985	0.388866655994878	0.869925494720579	0.98296666070122	0.796060905497664	0.846927775781531	0.856854114265181	0.905273086597197	0.000388528126735468	0.813985659749309	0.65980799015445	0.0620635427932418	0.0344810351402694	-1.35719302011519	0.243491445944635	0.563173829292622	0.631106083992774	0.579840636184697	4.93876883732795	0.775024075250039	0.544479598841349	0.762960774175758	6.70845568817792	0.80543562135248	1	0.65980799015445	TRUE	0.726201492017378	GCA
68045	LAMN-(LGMA+MHNA+GCA)/3	LAMN	Fibroblasts	NK.cells	CCL20	CCR6	2.94	0.379	1.6595	0.00304	0.714	0.339	1	0.012388779641542	up	0.744212356532197	CCL20_CCR6	CCL20_CCR6_Fibroblasts_NK.cells	0.0601909610724739	0.0911872538683927	0.00548864844789822	0.0598801850030955	0.0973580686012987	0.00582981915938983	0.20634857114243	0.439766549598653	0.323057560370542	7.40035166419026	2.51712641639125	0.952016968144709	0.967864574995998	0.974947975028013	0.97558828237554	0.178054314381032	0.469800301796918	0.649793388429752	0.609391843334531	0.706925979159181	0.776859504132231	0.012388779641542	0.744212356532197	0.647047389136498	0.179547416164516	0.00383564642658878	-0.357154743837161	0.425435635887115	0.0864469409554069	0.147481534832653	0.277370084629672	4.91121662296801	0.627663012794064	0.258067759740533	0.352712259312714	5.48235127492157	0.792263177921754	0.5	0.647047389136498	TRUE	0.726200482071533	LAMN
68046	LAMN-(LGMA+MHNA+GCA)/3	LAMN	Fibroblasts	NK.cells	CCL20	CCR6	2.94	0.379	1.6595	0.00304	0.714	0.339	1	0.00383564642658878	down	-0.357154743837161	CCL20_CCR6	CCL20_CCR6_Fibroblasts_NK.cells	0.0601909610724739	0.0911872538683927	0.00548864844789822	0.0598801850030955	0.0973580686012987	0.00582981915938983	0.20634857114243	0.439766549598653	0.323057560370542	7.40035166419026	2.51712641639125	0.952016968144709	0.967864574995998	0.974947975028013	0.97558828237554	0.178054314381032	0.469800301796918	0.649793388429752	0.609391843334531	0.706925979159181	0.776859504132231	0.012388779641542	0.744212356532197	0.647047389136498	0.179547416164516	0.00383564642658878	-0.357154743837161	0.425435635887115	0.0864469409554069	0.147481534832653	0.277370084629672	4.91121662296801	0.627663012794064	0.258067759740533	0.352712259312714	5.48235127492157	0.792263177921754	0.5	0.647047389136498	TRUE	0.726200482071533	LAMN
68047	MHNA-(LGMA+LAMN+GCA)/3	MHNA	SPP1..macrophages	CD4..T.cells	COPA	CD74	2.5	0.564	1.532	0.158	0.863	0.0291	0.826	0.0109405425617844	up	-0.813756485329504	COPA_CD74	COPA_CD74_SPP1..macrophages_CD4..T.cells	0.111758234592272	0.426949182996959	0.0477150869523531	0.0977370963640986	0.412464113104901	0.0403130447692662	0.718445157367712	0.415346021722053	0.566895589544882	2.00335728261394	0.801342913045577	0.933708179926365	0.736633584120378	0.895950056026893	0.841684008323995	0.866364354211948	1.53610701101409	0.714786201940352	0.939094502335609	0.856449874236435	0.958857348185411	0.0109405425617844	-0.813756485329504	0.362115791050389	0.165369004863729	0.0034040509888365	-0.235468666752361	0.447574863202367	0.0797329406213753	0.199052471101527	0.145653964078423	6.00291250795801	0.736916739176449	0.125242557058877	0.382035873928457	7.88653632846381	0.585092674122355	1	0.447574863202367	TRUE	0.726200390125315	LGMA
68048	MHNA-(LGMA+LAMN+GCA)/3	MHNA	SPP1..macrophages	CD4..T.cells	COPA	CD74	2.5	0.564	1.532	0.158	0.863	0.0291	0.826	0.0034040509888365	down	-0.235468666752361	COPA_CD74	COPA_CD74_SPP1..macrophages_CD4..T.cells	0.111758234592272	0.426949182996959	0.0477150869523531	0.0977370963640986	0.412464113104901	0.0403130447692662	0.718445157367712	0.415346021722053	0.566895589544882	2.00335728261394	0.801342913045577	0.933708179926365	0.736633584120378	0.895950056026893	0.841684008323995	0.866364354211948	1.53610701101409	0.714786201940352	0.939094502335609	0.856449874236435	0.958857348185411	0.0109405425617844	-0.813756485329504	0.362115791050389	0.165369004863729	0.0034040509888365	-0.235468666752361	0.447574863202367	0.0797329406213753	0.199052471101527	0.145653964078423	6.00291250795801	0.736916739176449	0.125242557058877	0.382035873928457	7.88653632846381	0.585092674122355	1	0.447574863202367	TRUE	0.726200390125315	LGMA
68049	LGMA-(LAMN+MHNA+GCA)/3	LGMA	SPP1..macrophages	C1Qhi.monocytes	VCAN	TLR2	-0.334	0.764	0.215	0.56	0.904	0.0317	0.7	0.0510346307965944	up	0.903229437823742	VCAN_TLR2	VCAN_TLR2_SPP1..macrophages_C1Qhi.monocytes	0.332436692627172	0.627483770790966	0.208598629438975	0.301951885726666	0.638714813648826	0.192861142422819	0.434443253362701	0.475378729342036	0.454910991352368	-0.084105198979929	-0.2518119729938	0.332279494157195	0.379982391547943	0.291980150472227	0.271830478629742	1.14519072366564	1.49894073778225	0.769358605821056	0.934894897592526	0.882186489399928	0.956072583542939	0.0510346307965944	0.903229437823742	0.676129479790665	0.557894843118299	0.0113366735393449	-0.179252697145762	0.457802640773013	0.203134686319229	0.221632593125309	0.320322475496642	7.60342372672291	0.709289378345474	0.673122550198389	0.762741184629929	8.40941670138083	0.943900012916329	1	0.676129479790665	TRUE	0.726198082205079	LAMN
68050	LGMA-(LAMN+MHNA+GCA)/3	LGMA	SPP1..macrophages	C1Qhi.monocytes	VCAN	TLR2	-0.334	0.764	0.215	0.56	0.904	0.0317	0.7	0.0113366735393449	down	-0.179252697145762	VCAN_TLR2	VCAN_TLR2_SPP1..macrophages_C1Qhi.monocytes	0.332436692627172	0.627483770790966	0.208598629438975	0.301951885726666	0.638714813648826	0.192861142422819	0.434443253362701	0.475378729342036	0.454910991352368	-0.084105198979929	-0.2518119729938	0.332279494157195	0.379982391547943	0.291980150472227	0.271830478629742	1.14519072366564	1.49894073778225	0.769358605821056	0.934894897592526	0.882186489399928	0.956072583542939	0.0510346307965944	0.903229437823742	0.676129479790665	0.557894843118299	0.0113366735393449	-0.179252697145762	0.457802640773013	0.203134686319229	0.221632593125309	0.320322475496642	7.60342372672291	0.709289378345474	0.673122550198389	0.762741184629929	8.40941670138083	0.943900012916329	1	0.676129479790665	TRUE	0.726198082205079	LAMN
68051	MHNA-(LGMA+LAMN+GCA)/3	MHNA	Tregs	C1Qhi.monocytes	CD40LG	CD40	-0.444	1.45	0.503	0.421	1	0.0134	0.122	0.00341559593440023	up	0.303003481317529	CD40LG_CD40	CD40LG_CD40_Tregs_C1Qhi.monocytes	0.128313894644124	0.0955605237275553	0.0122617429737148	0.130947857634063	0.0944151329840283	0.0123634593924937	0.591672972047092	0.176248705813806	0.383960838930449	-0.166818749448963	-0.375717904164332	0.298443252761325	0.496178165519449	0.246878501680807	0.217744517368337	2.71569804237103	1.87289520163519	0.879132231404959	0.963551024074739	0.943720804886813	0.974779913762127	0.00341559593440023	0.303003481317529	0.566356205508931	0.0916988925659653	0.0557460508006974	-0.558107305934319	0.388874884168979	0.893977423952605	0.82940737962487	0.776339849889706	5.89287957165138	0.937914680688654	0.400569303197371	0.323453456393165	5.13342010929289	0.804756193175902	1	0.566356205508931	TRUE	0.726195824913066	MHNA
68052	MHNA-(LGMA+LAMN+GCA)/3	MHNA	Tregs	C1Qhi.monocytes	CD40LG	CD40	-0.444	1.45	0.503	0.421	1	0.0134	0.122	0.0557460508006974	down	-0.558107305934319	CD40LG_CD40	CD40LG_CD40_Tregs_C1Qhi.monocytes	0.128313894644124	0.0955605237275553	0.0122617429737148	0.130947857634063	0.0944151329840283	0.0123634593924937	0.591672972047092	0.176248705813806	0.383960838930449	-0.166818749448963	-0.375717904164332	0.298443252761325	0.496178165519449	0.246878501680807	0.217744517368337	2.71569804237103	1.87289520163519	0.879132231404959	0.963551024074739	0.943720804886813	0.974779913762127	0.00341559593440023	0.303003481317529	0.566356205508931	0.0916988925659653	0.0557460508006974	-0.558107305934319	0.388874884168979	0.893977423952605	0.82940737962487	0.776339849889706	5.89287957165138	0.937914680688654	0.400569303197371	0.323453456393165	5.13342010929289	0.804756193175902	1	0.566356205508931	TRUE	0.726195824913066	MHNA
68053	LAMN-(LGMA+MHNA+GCA)/3	LAMN	SPP1..macrophages	B.cells	CCN2	IGF2R	3.43	0.494	1.962	0.0425	0.878	0.366	1	1.64899968471115e-05	up	0.296308382763338	CCN2_IGF2R	CCN2_IGF2R_SPP1..macrophages_B.cells	0.129892886058005	0.115279379830751	0.0149739713491932	0.126984126984127	0.133222468588322	0.0169171388683584	0.117858340400099	0.176990542322262	0.14742444136118	4.70462596992743	1.37161106994969	0.967744517368337	0.880502641267809	0.952417160236914	0.921122138626541	0.215640343815161	0.436518914605589	0.692979698167445	0.583745059288538	0.724353215954006	0.762666187567373	1.64899968471115e-05	0.296308382763338	0.565131761810744	0.0584212457557872	0.00972168348594363	-1.34235407922354	0.246191201688169	0.178011520480258	0.152649698193866	0.197100837256845	5.85495274927942	0.615406416677122	0.262362687626333	0.300585402815733	5.51229687682313	0.641264331438648	1	0.565131761810744	TRUE	0.72619250559843	LGMA
68054	LAMN-(LGMA+MHNA+GCA)/3	LAMN	SPP1..macrophages	B.cells	CCN2	IGF2R	3.43	0.494	1.962	0.0425	0.878	0.366	1	0.00972168348594363	down	-1.34235407922354	CCN2_IGF2R	CCN2_IGF2R_SPP1..macrophages_B.cells	0.129892886058005	0.115279379830751	0.0149739713491932	0.126984126984127	0.133222468588322	0.0169171388683584	0.117858340400099	0.176990542322262	0.14742444136118	4.70462596992743	1.37161106994969	0.967744517368337	0.880502641267809	0.952417160236914	0.921122138626541	0.215640343815161	0.436518914605589	0.692979698167445	0.583745059288538	0.724353215954006	0.762666187567373	1.64899968471115e-05	0.296308382763338	0.565131761810744	0.0584212457557872	0.00972168348594363	-1.34235407922354	0.246191201688169	0.178011520480258	0.152649698193866	0.197100837256845	5.85495274927942	0.615406416677122	0.262362687626333	0.300585402815733	5.51229687682313	0.641264331438648	1	0.565131761810744	TRUE	0.72619250559843	LGMA
68055	LGMA-(LAMN+MHNA+GCA)/3	LGMA	C1Qhi.monocytes	C1Qhi.monocytes	BGN	TLR2	1.4	0.764	1.082	0.0775	0.878	0.0317	0.7	0.0537245620040002	up	1.24112540276503	BGN_TLR2	BGN_TLR2_C1Qhi.monocytes_C1Qhi.monocytes	0.0346740894301446	0.627483770790966	0.0217574283843704	0.0399369110519897	0.638714813648826	0.0255082967002813	0.475378729342036	0.475378729342036	0.475378729342036	1.55497761649117	1.11069829749369	0.847166639987194	0.829998399231631	0.875860412998239	0.892708500080038	1.14519072366564	1.49894073778225	0.769358605821056	0.934894897592526	0.882186489399928	0.956072583542939	0.0537245620040002	1.24112540276503	0.737926118266772	0.584229585932512	0.0119951434243363	-0.116684771467806	0.469186075611353	0.213377999016893	0.0269455677277072	0.0522428797612088	3.36541193692216	0.32957206010399	0.673122550198389	0.762741184629929	8.40941670138083	0.943900012916329	0.5	0.737926118266772	TRUE	0.726191155636856	LGMA
68056	LGMA-(LAMN+MHNA+GCA)/3	LGMA	C1Qhi.monocytes	C1Qhi.monocytes	BGN	TLR2	1.4	0.764	1.082	0.0775	0.878	0.0317	0.7	0.0119951434243363	down	-0.116684771467806	BGN_TLR2	BGN_TLR2_C1Qhi.monocytes_C1Qhi.monocytes	0.0346740894301446	0.627483770790966	0.0217574283843704	0.0399369110519897	0.638714813648826	0.0255082967002813	0.475378729342036	0.475378729342036	0.475378729342036	1.55497761649117	1.11069829749369	0.847166639987194	0.829998399231631	0.875860412998239	0.892708500080038	1.14519072366564	1.49894073778225	0.769358605821056	0.934894897592526	0.882186489399928	0.956072583542939	0.0537245620040002	1.24112540276503	0.737926118266772	0.584229585932512	0.0119951434243363	-0.116684771467806	0.469186075611353	0.213377999016893	0.0269455677277072	0.0522428797612088	3.36541193692216	0.32957206010399	0.673122550198389	0.762741184629929	8.40941670138083	0.943900012916329	0.5	0.737926118266772	TRUE	0.726191155636856	LGMA
68057	LAMN-(LGMA+MHNA+GCA)/3	LAMN	Fibroblasts	Macrophages	CCN4	ITGB1	1.45	0.48	0.965	0.0233	0.998	0.35	1	0.00828173509645056	up	-1.14627558044516	CCN4_ITGB1	CCN4_ITGB1_Fibroblasts_Macrophages	0.305485374714411	0.503231768464778	0.153729945357658	0.332869004697913	0.550581395348837	0.183271481074956	0.20634857114243	0.202118009648158	0.204233290395294	2.36733391451227	1.63264407897398	0.852929406114935	0.913358412037778	0.907795741956139	0.941031695213703	0.218847338711868	0.455931955649724	0.68745508444125	0.599330758174632	0.725790513833992	0.771200143729788	0.00828173509645056	-1.14627558044516	0.301302509924539	0.139338967144064	0.0044307216261568	-0.946314148027131	0.318245608180079	0.0957040709878307	0.578732397408388	0.672264606272239	7.10119023711171	0.875103163843581	0.322388284167328	0.548048558910198	7.91973156070335	0.674386631443167	1	0.318245608180079	TRUE	0.726189739675757	LGMA
68058	LAMN-(LGMA+MHNA+GCA)/3	LAMN	Fibroblasts	Macrophages	CCN4	ITGB1	1.45	0.48	0.965	0.0233	0.998	0.35	1	0.0044307216261568	down	-0.946314148027131	CCN4_ITGB1	CCN4_ITGB1_Fibroblasts_Macrophages	0.305485374714411	0.503231768464778	0.153729945357658	0.332869004697913	0.550581395348837	0.183271481074956	0.20634857114243	0.202118009648158	0.204233290395294	2.36733391451227	1.63264407897398	0.852929406114935	0.913358412037778	0.907795741956139	0.941031695213703	0.218847338711868	0.455931955649724	0.68745508444125	0.599330758174632	0.725790513833992	0.771200143729788	0.00828173509645056	-1.14627558044516	0.301302509924539	0.139338967144064	0.0044307216261568	-0.946314148027131	0.318245608180079	0.0957040709878307	0.578732397408388	0.672264606272239	7.10119023711171	0.875103163843581	0.322388284167328	0.548048558910198	7.91973156070335	0.674386631443167	1	0.318245608180079	TRUE	0.726189739675757	LGMA
68059	MHNA-(LGMA+LAMN+GCA)/3	MHNA	NK.cells	CD4..T.cells	TGFB1	TGFBR1	0.127	0.244	0.1855	0.659	1	0.372	1	0.0100236978785287	up	-1.13084208202721	TGFB1_TGFBR1	TGFB1_TGFBR1_NK.cells_CD4..T.cells	0.841780690014034	0.0591771055499344	0.0498141447428571	0.556746305438588	0.0756975435064532	0.0421443276779946	0.220650162690461	0.415346021722053	0.317998092206257	0.0230015523465607	0.18111458540599	0.532795741956139	0.300644309268449	0.560509044341284	0.609572594845526	0.104787522668817	0.429457060118102	0.59245867768595	0.578085698886094	0.661246855910887	0.760106000718649	0.0100236978785287	-1.13084208202721	0.304125089715694	0.156392987608104	0.00681256937207829	2.69222626514522	0.980231557869439	0.132756655799694	0.668695419796606	0.685461277889916	8.72157042088676	0.810009835005326	0.135379655822475	0.167357517644233	4.59832173348624	0.456314907203482	1	0.980231557869439	TRUE	0.726185965032978	LGMA
68060	MHNA-(LGMA+LAMN+GCA)/3	MHNA	NK.cells	CD4..T.cells	TGFB1	TGFBR1	0.127	0.244	0.1855	0.659	1	0.372	1	0.00681256937207829	down	2.69222626514522	TGFB1_TGFBR1	TGFB1_TGFBR1_NK.cells_CD4..T.cells	0.841780690014034	0.0591771055499344	0.0498141447428571	0.556746305438588	0.0756975435064532	0.0421443276779946	0.220650162690461	0.415346021722053	0.317998092206257	0.0230015523465607	0.18111458540599	0.532795741956139	0.300644309268449	0.560509044341284	0.609572594845526	0.104787522668817	0.429457060118102	0.59245867768595	0.578085698886094	0.661246855910887	0.760106000718649	0.0100236978785287	-1.13084208202721	0.304125089715694	0.156392987608104	0.00681256937207829	2.69222626514522	0.980231557869439	0.132756655799694	0.668695419796606	0.685461277889916	8.72157042088676	0.810009835005326	0.135379655822475	0.167357517644233	4.59832173348624	0.456314907203482	1	0.980231557869439	TRUE	0.726185965032978	LGMA
68061	LGMA-(LAMN+MHNA+GCA)/3	LGMA	Fibroblasts	Macrophages	ITGAM	ICAM1	0.485	1.67	1.0775	0.442	1	0.000324	0.0554	0.0539366395006072	up	0.610065056468943	ITGAM_ICAM1	ITGAM_ICAM1_Fibroblasts_Macrophages	0.0585700730158331	0.489833790272223	0.0286896008618664	0.0489419327206313	0.449390162815976	0.021994023113853	0.231631743788032	1.001	0.616315871894016	0.17197019936569	0.354577730650908	0.667900592284296	0.478869857531615	0.682007363534497	0.70393789018729	5.82738983295496	3.48945498979339	0.899142112827884	0.995373697448796	0.97902443406396	0.996316924182537	0.0539366395006072	0.610065056468943	0.622513647793966	0.586305849561281	-3.92111698223948e-05	-0.414705298649124	0.414965047586261	0.0261687430853868	0.129421322579044	0.0910571588335573	4.55944836166201	0.611854724571314	1.001	1.001	8.13231923260429	1.001	0.25	0.622513647793966	TRUE	0.726184933110233	LGMA
68062	LGMA-(LAMN+MHNA+GCA)/3	LGMA	Fibroblasts	Macrophages	ITGAM	ICAM1	0.485	1.67	1.0775	0.442	1	0.000324	0.0554	-3.92111698223948e-05	down	-0.414705298649124	ITGAM_ICAM1	ITGAM_ICAM1_Fibroblasts_Macrophages	0.0585700730158331	0.489833790272223	0.0286896008618664	0.0489419327206313	0.449390162815976	0.021994023113853	0.231631743788032	1.001	0.616315871894016	0.17197019936569	0.354577730650908	0.667900592284296	0.478869857531615	0.682007363534497	0.70393789018729	5.82738983295496	3.48945498979339	0.899142112827884	0.995373697448796	0.97902443406396	0.996316924182537	0.0539366395006072	0.610065056468943	0.622513647793966	0.586305849561281	-3.92111698223948e-05	-0.414705298649124	0.414965047586261	0.0261687430853868	0.129421322579044	0.0910571588335573	4.55944836166201	0.611854724571314	1.001	1.001	8.13231923260429	1.001	0.25	0.622513647793966	TRUE	0.726184933110233	LGMA
68063	LAMN-(LGMA+MHNA+GCA)/3	LAMN	Fibroblasts	CD4..T.cells	FAM3C	PDCD1	0.223	0.504	0.3635	0.671	1	0.223	1	0.000770445147389803	up	-0.542690383694678	FAM3C_PDCD1	FAM3C_PDCD1_Fibroblasts_CD4..T.cells	0.237404756284499	0.0651258158775907	0.0154611784462486	0.293810772424342	0.086929203003876	0.0255407362808012	0.20634857114243	0.372192634222999	0.289270602682715	0.0386408780023148	0.173277479831008	0.573155114454938	0.290519449335681	0.582759724667841	0.604470145669922	0.328454349023727	0.651695136951839	0.696393280632411	0.721186669062163	0.762127200862379	0.836395077254761	0.000770445147389803	-0.542690383694678	0.411690144176406	0.0658025553328978	0.00310374750284013	-0.395146748173152	0.418523476005665	0.07506134882747	0.676122661300287	0.758775356123881	6.80694905875701	0.930014634776161	0.443543103584321	0.491315295932954	4.59108748388099	0.790269105528077	1	0.418523476005665	TRUE	0.726184368239258	LAMN
68064	LAMN-(LGMA+MHNA+GCA)/3	LAMN	Fibroblasts	CD4..T.cells	FAM3C	PDCD1	0.223	0.504	0.3635	0.671	1	0.223	1	0.00310374750284013	down	-0.395146748173152	FAM3C_PDCD1	FAM3C_PDCD1_Fibroblasts_CD4..T.cells	0.237404756284499	0.0651258158775907	0.0154611784462486	0.293810772424342	0.086929203003876	0.0255407362808012	0.20634857114243	0.372192634222999	0.289270602682715	0.0386408780023148	0.173277479831008	0.573155114454938	0.290519449335681	0.582759724667841	0.604470145669922	0.328454349023727	0.651695136951839	0.696393280632411	0.721186669062163	0.762127200862379	0.836395077254761	0.000770445147389803	-0.542690383694678	0.411690144176406	0.0658025553328978	0.00310374750284013	-0.395146748173152	0.418523476005665	0.07506134882747	0.676122661300287	0.758775356123881	6.80694905875701	0.930014634776161	0.443543103584321	0.491315295932954	4.59108748388099	0.790269105528077	1	0.418523476005665	TRUE	0.726184368239258	LAMN
68065	GCA-(LGMA+LAMN+MHNA)/3	GCA	NK.cells	C1Qhi.monocytes	SEMA4A	PLXNB2	0.73	0.421	0.5755	0.07	1	0.502	0.858	0.0156419097390317	up	0.233903687534547	SEMA4A_PLXNB2	SEMA4A_PLXNB2_NK.cells_C1Qhi.monocytes	0.109922916356129	0.14989869798915	0.0164773020409539	0.0809588062544646	0.164251207729469	0.0132975817036319	0.397778729953697	0.0295087282581602	0.213643729105928	0.843078430789592	1.15490195998574	0.737313910677125	0.839863134304466	0.824075556267008	0.897630862814151	0.126003735081947	0.299296282854981	0.666434602946461	0.458677685950413	0.676742723679483	0.696819978440532	0.0156419097390317	0.233903687534547	0.553718780330082	0.211395942336005	0.01046471810333	0.454894161310987	0.573177561116966	0.189570342082521	0.133667920206372	0.132633976277457	6.18879305867596	0.584882883279377	0.571116725434511	0.479029330609261	5.6482792133741	0.836843655074407	1	0.573177561116966	TRUE	0.726182504892706	GCA
68066	GCA-(LGMA+LAMN+MHNA)/3	GCA	NK.cells	C1Qhi.monocytes	SEMA4A	PLXNB2	0.73	0.421	0.5755	0.07	1	0.502	0.858	0.01046471810333	down	0.454894161310987	SEMA4A_PLXNB2	SEMA4A_PLXNB2_NK.cells_C1Qhi.monocytes	0.109922916356129	0.14989869798915	0.0164773020409539	0.0809588062544646	0.164251207729469	0.0132975817036319	0.397778729953697	0.0295087282581602	0.213643729105928	0.843078430789592	1.15490195998574	0.737313910677125	0.839863134304466	0.824075556267008	0.897630862814151	0.126003735081947	0.299296282854981	0.666434602946461	0.458677685950413	0.676742723679483	0.696819978440532	0.0156419097390317	0.233903687534547	0.553718780330082	0.211395942336005	0.01046471810333	0.454894161310987	0.573177561116966	0.189570342082521	0.133667920206372	0.132633976277457	6.18879305867596	0.584882883279377	0.571116725434511	0.479029330609261	5.6482792133741	0.836843655074407	1	0.573177561116966	TRUE	0.726182504892706	GCA
68067	MHNA-(LGMA+LAMN+GCA)/3	MHNA	C1Qhi.monocytes	Endothelial	SIRPA	CD47	0.247	0.358	0.3025	0.594	0.806	0.557	1	-0.00175132094221275	up	0.319870932467647	SIRPA_CD47	SIRPA_CD47_C1Qhi.monocytes_Endothelial	0.242992016725372	0.133475282812906	0.0324334281536974	0.286290871851755	0.130171989900497	0.037267052479291	0.176248705813806	0.243146692749466	0.209697699281636	0.0558747480896452	0.226213555018806	0.582579638226349	0.352609252441172	0.603649751880903	0.637285897230671	0.090983840127805	0.254144804826271	0.641416636722961	0.409360402443406	0.650781530722242	0.671218109953288	-0.00175132094221275	0.319870932467647	0.569441036015618	0.0411141687955581	0.00813759386513809	-0.244295562140934	0.445968922340625	0.153369049052353	1.001	0.94416515342143	6.77143273874398	1.001	0.170280266782322	0.0757463811109561	5.93916374366569	0.657300860010439	1	0.569441036015618	TRUE	0.726180370380489	MHNA
68068	MHNA-(LGMA+LAMN+GCA)/3	MHNA	C1Qhi.monocytes	Endothelial	SIRPA	CD47	0.247	0.358	0.3025	0.594	0.806	0.557	1	0.00813759386513809	down	-0.244295562140934	SIRPA_CD47	SIRPA_CD47_C1Qhi.monocytes_Endothelial	0.242992016725372	0.133475282812906	0.0324334281536974	0.286290871851755	0.130171989900497	0.037267052479291	0.176248705813806	0.243146692749466	0.209697699281636	0.0558747480896452	0.226213555018806	0.582579638226349	0.352609252441172	0.603649751880903	0.637285897230671	0.090983840127805	0.254144804826271	0.641416636722961	0.409360402443406	0.650781530722242	0.671218109953288	-0.00175132094221275	0.319870932467647	0.569441036015618	0.0411141687955581	0.00813759386513809	-0.244295562140934	0.445968922340625	0.153369049052353	1.001	0.94416515342143	6.77143273874398	1.001	0.170280266782322	0.0757463811109561	5.93916374366569	0.657300860010439	1	0.569441036015618	TRUE	0.726180370380489	MHNA
68069	LAMN-(LGMA+MHNA+GCA)/3	LAMN	SPP1..macrophages	NK.cells	TGFBI	ITGAV	0.313	0.759	0.536	0.659	0.995	0.0364	1	0.0107267081152469	up	0.223278166340615	TGFBI_ITGAV	TGFBI_ITGAV_SPP1..macrophages_NK.cells	0.347338330872637	0.23299819529689	0.0809292042507586	0.311111111111111	0.228801228679977	0.0711826044782152	0.117858340400099	0.439766549598653	0.278812444999376	0.0566888652320749	0.18111458540599	0.608872258684168	0.300644309268449	0.604370097646871	0.609572594845526	1.09212404981037	1.43889861635094	0.768303090190442	0.927798239310097	0.877335609054977	0.95146873877111	0.0107267081152469	0.223278166340615	0.551775515065119	0.16327554048855	0.00455438921251055	0.2097600568179	0.528578542132147	0.0976278731030989	0.415586182212101	0.451399101140548	7.6670426662718	0.838390977107418	0.266926399818139	0.287915313615093	6.84377533463134	0.634700821935485	1	0.551775515065119	TRUE	0.726177391882481	LAMN
68070	LAMN-(LGMA+MHNA+GCA)/3	LAMN	SPP1..macrophages	NK.cells	TGFBI	ITGAV	0.313	0.759	0.536	0.659	0.995	0.0364	1	0.00455438921251055	down	0.2097600568179	TGFBI_ITGAV	TGFBI_ITGAV_SPP1..macrophages_NK.cells	0.347338330872637	0.23299819529689	0.0809292042507586	0.311111111111111	0.228801228679977	0.0711826044782152	0.117858340400099	0.439766549598653	0.278812444999376	0.0566888652320749	0.18111458540599	0.608872258684168	0.300644309268449	0.604370097646871	0.609572594845526	1.09212404981037	1.43889861635094	0.768303090190442	0.927798239310097	0.877335609054977	0.95146873877111	0.0107267081152469	0.223278166340615	0.551775515065119	0.16327554048855	0.00455438921251055	0.2097600568179	0.528578542132147	0.0976278731030989	0.415586182212101	0.451399101140548	7.6670426662718	0.838390977107418	0.266926399818139	0.287915313615093	6.84377533463134	0.634700821935485	1	0.551775515065119	TRUE	0.726177391882481	LAMN
68071	LGMA-(LAMN+MHNA+GCA)/3	LGMA	Epithelial	SPP1..macrophages	AGRN	ITGB1	0.124	0.715	0.4195	0.89	1	0.209	0.793	0.0531676695744736	up	-0.0375926550629946	AGRN_ITGB1	AGRN_ITGB1_Epithelial_SPP1..macrophages	0.072609416056813	0.533617000036712	0.038745618770654	0.0903489182777507	0.519040268040918	0.0468947267600907	0.261235324397914	0.434443253362701	0.347839288880307	0.00627563917603081	0.0506099933550872	0.531655194493357	0.110392988634545	0.522250680326557	0.516788058267969	0.486095405430596	0.679853713888946	0.757950053898671	0.734436758893281	0.80102407473949	0.844592166726554	0.0531676695744736	-0.0375926550629946	0.504065741904479	0.578777543565634	0.00560053224633854	-0.464091870108729	0.405979791770157	0.113901920658248	0.416977989208671	0.833972953877799	4.7510489549416	0.936227438055017	0.353578675235603	0.500122099307319	8.21773787457639	0.728158782275222	1	0.504065741904479	TRUE	0.726171763441453	LGMA
68072	LGMA-(LAMN+MHNA+GCA)/3	LGMA	Epithelial	SPP1..macrophages	AGRN	ITGB1	0.124	0.715	0.4195	0.89	1	0.209	0.793	0.00560053224633854	down	-0.464091870108729	AGRN_ITGB1	AGRN_ITGB1_Epithelial_SPP1..macrophages	0.072609416056813	0.533617000036712	0.038745618770654	0.0903489182777507	0.519040268040918	0.0468947267600907	0.261235324397914	0.434443253362701	0.347839288880307	0.00627563917603081	0.0506099933550872	0.531655194493357	0.110392988634545	0.522250680326557	0.516788058267969	0.486095405430596	0.679853713888946	0.757950053898671	0.734436758893281	0.80102407473949	0.844592166726554	0.0531676695744736	-0.0375926550629946	0.504065741904479	0.578777543565634	0.00560053224633854	-0.464091870108729	0.405979791770157	0.113901920658248	0.416977989208671	0.833972953877799	4.7510489549416	0.936227438055017	0.353578675235603	0.500122099307319	8.21773787457639	0.728158782275222	1	0.504065741904479	TRUE	0.726171763441453	LGMA
68073	LGMA-(LAMN+MHNA+GCA)/3	LGMA	Endothelial	Macrophages	COL18A1	ITGA5	0.456	0.0339	0.24495	0.143	1	0.946	1	0.0558906434521276	up	0.832080049949259	COL18A1_ITGA5	COL18A1_ITGA5_Endothelial_Macrophages	0.487312961685236	0.183416864946697	0.0893814156801956	0.482946825046313	0.200210642118121	0.0966910939514303	0.623093931583111	1.001	0.812046965791555	0.385166766915932	0.844663962534938	0.65881623179126	0.75284136385465	0.753081479109973	0.850428205538659	0.000817290475979226	0.0241088635982073	0.489714337046353	0.0602093065037729	0.49101688825009	0.493936399568811	0.0558906434521276	0.832080049949259	0.66311721135165	0.605435778006876	0.000770799283550349	-0.0557219729608092	0.480277478064731	0.0387694565749376	1.001	0.9597941010291	7.98775896696754	1.001	0.344117008580595	0.343366479863289	6.20052413750121	0.708379032123682	0.75	0.66311721135165	TRUE	0.726171605535977	LGMA
68074	LGMA-(LAMN+MHNA+GCA)/3	LGMA	Endothelial	Macrophages	COL18A1	ITGA5	0.456	0.0339	0.24495	0.143	1	0.946	1	0.000770799283550349	down	-0.0557219729608092	COL18A1_ITGA5	COL18A1_ITGA5_Endothelial_Macrophages	0.487312961685236	0.183416864946697	0.0893814156801956	0.482946825046313	0.200210642118121	0.0966910939514303	0.623093931583111	1.001	0.812046965791555	0.385166766915932	0.844663962534938	0.65881623179126	0.75284136385465	0.753081479109973	0.850428205538659	0.000817290475979226	0.0241088635982073	0.489714337046353	0.0602093065037729	0.49101688825009	0.493936399568811	0.0558906434521276	0.832080049949259	0.66311721135165	0.605435778006876	0.000770799283550349	-0.0557219729608092	0.480277478064731	0.0387694565749376	1.001	0.9597941010291	7.98775896696754	1.001	0.344117008580595	0.343366479863289	6.20052413750121	0.708379032123682	0.75	0.66311721135165	TRUE	0.726171605535977	LGMA
68075	LGMA-(LAMN+MHNA+GCA)/3	LGMA	Macrophages	NK.cells	ADAM9	ITGA6	0.798	0.0613	0.42965	0.0883	1	0.85	1	0.0441663033059494	up	0.403428665497867	ADAM9_ITGA6	ADAM9_ITGA6_Macrophages_NK.cells	0.312099834277304	0.100238334613098	0.0312843676209808	0.353234611430338	0.101907633753241	0.0359973034106112	1.001	0.260586388381787	0.630793194190893	0.8411233585451	1.05403929642243	0.751380662718105	0.817032175444213	0.823795421802465	0.885665119257243	0.00432661985371386	0.0705810742857073	0.502380524613726	0.145122170319799	0.514642472152354	0.533709126841538	0.0441663033059494	0.403428665497867	0.584722624302264	0.490653109377322	-0.00103925894936508	-0.488363176519022	0.401563937608952	0.010611764168128	0.688610592537917	0.621407201611032	7.35081576212479	0.949009653479271	0.139324769126632	0.157045161087718	5.3677753278988	0.623638579842718	1	0.584722624302264	TRUE	0.72617064987992	LAMN
68076	LGMA-(LAMN+MHNA+GCA)/3	LGMA	Macrophages	NK.cells	ADAM9	ITGA6	0.798	0.0613	0.42965	0.0883	1	0.85	1	-0.00103925894936508	down	-0.488363176519022	ADAM9_ITGA6	ADAM9_ITGA6_Macrophages_NK.cells	0.312099834277304	0.100238334613098	0.0312843676209808	0.353234611430338	0.101907633753241	0.0359973034106112	1.001	0.260586388381787	0.630793194190893	0.8411233585451	1.05403929642243	0.751380662718105	0.817032175444213	0.823795421802465	0.885665119257243	0.00432661985371386	0.0705810742857073	0.502380524613726	0.145122170319799	0.514642472152354	0.533709126841538	0.0441663033059494	0.403428665497867	0.584722624302264	0.490653109377322	-0.00103925894936508	-0.488363176519022	0.401563937608952	0.010611764168128	0.688610592537917	0.621407201611032	7.35081576212479	0.949009653479271	0.139324769126632	0.157045161087718	5.3677753278988	0.623638579842718	1	0.584722624302264	TRUE	0.72617064987992	LAMN
68077	LAMN-(LGMA+MHNA+GCA)/3	LAMN	Fibroblasts	iCAFs	FN1	NT5E	0.876	-0.185	0.3455	0.236	1	0.757	1	0.0107592374327567	up	0.308735346298651	FN1_NT5E	FN1_NT5E_Fibroblasts_iCAFs	1.77955687077206	0.0524009279254264	0.0932504313245242	0.808159437707127	0.0727258251845191	0.0587740619879078	0.20634857114243	0.900388818556685	0.553368694849558	0.549329085398187	0.627087997029893	0.767408356010885	0.65887626060509	0.784656635184889	0.800924443732992	-0.0223672622924865	-0.120904120499927	0.384701760689903	0.23052910528207	0.362468559108875	0.346770571325907	0.0107592374327567	0.308735346298651	0.5674044867102	0.163594006331908	0.00468097178272446	0.335574878670087	0.551468941817498	0.0995970213942043	1.001	0.919057749786886	11.5800905009589	1.001	0.296050173900131	0.293939171427534	4.65877270788328	0.775608458790717	1	0.5674044867102	TRUE	0.726166456614684	LAMN
68078	LAMN-(LGMA+MHNA+GCA)/3	LAMN	Fibroblasts	iCAFs	FN1	NT5E	0.876	-0.185	0.3455	0.236	1	0.757	1	0.00468097178272446	down	0.335574878670087	FN1_NT5E	FN1_NT5E_Fibroblasts_iCAFs	1.77955687077206	0.0524009279254264	0.0932504313245242	0.808159437707127	0.0727258251845191	0.0587740619879078	0.20634857114243	0.900388818556685	0.553368694849558	0.549329085398187	0.627087997029893	0.767408356010885	0.65887626060509	0.784656635184889	0.800924443732992	-0.0223672622924865	-0.120904120499927	0.384701760689903	0.23052910528207	0.362468559108875	0.346770571325907	0.0107592374327567	0.308735346298651	0.5674044867102	0.163594006331908	0.00468097178272446	0.335574878670087	0.551468941817498	0.0995970213942043	1.001	0.919057749786886	11.5800905009589	1.001	0.296050173900131	0.293939171427534	4.65877270788328	0.775608458790717	1	0.5674044867102	TRUE	0.726166456614684	LAMN
68079	LAMN-(LGMA+MHNA+GCA)/3	LAMN	SPP1..macrophages	B.cells	GZMB	IGF2R	6.36	0.494	3.427	1.38e-05	0.00709	0.366	1	-0.000418548765558299	up	-0.281338479176175	GZMB_IGF2R	GZMB_IGF2R_SPP1..macrophages_B.cells	0.209614611772739	0.115279379830751	0.0241642424486249	0.125396825396825	0.133222468588322	0.0167056746325039	0.117858340400099	0.176990542322262	0.14742444136118	30.9103690104881	4.86012091359876	0.996998559308468	0.996358251960941	0.998759404514167	0.997078597726909	0.215640343815161	0.436518914605589	0.692979698167445	0.583745059288538	0.724353215954006	0.762666187567373	-0.000418548765558299	-0.281338479176175	0.459487900984122	0.0541621651181047	0.0133057666089484	-0.110912240251315	0.470236313928242	0.23376636212171	0.565734233068487	0.504560886165249	7.37591164583701	0.907538841524854	0.262362687626333	0.300585402815733	5.51229687682313	0.641264331438648	0.5	0.470236313928242	TRUE	0.726163819686699	LAMN
68080	LAMN-(LGMA+MHNA+GCA)/3	LAMN	SPP1..macrophages	B.cells	GZMB	IGF2R	6.36	0.494	3.427	1.38e-05	0.00709	0.366	1	0.0133057666089484	down	-0.110912240251315	GZMB_IGF2R	GZMB_IGF2R_SPP1..macrophages_B.cells	0.209614611772739	0.115279379830751	0.0241642424486249	0.125396825396825	0.133222468588322	0.0167056746325039	0.117858340400099	0.176990542322262	0.14742444136118	30.9103690104881	4.86012091359876	0.996998559308468	0.996358251960941	0.998759404514167	0.997078597726909	0.215640343815161	0.436518914605589	0.692979698167445	0.583745059288538	0.724353215954006	0.762666187567373	-0.000418548765558299	-0.281338479176175	0.459487900984122	0.0541621651181047	0.0133057666089484	-0.110912240251315	0.470236313928242	0.23376636212171	0.565734233068487	0.504560886165249	7.37591164583701	0.907538841524854	0.262362687626333	0.300585402815733	5.51229687682313	0.641264331438648	0.5	0.470236313928242	TRUE	0.726163819686699	LAMN
68081	LAMN-(LGMA+MHNA+GCA)/3	LAMN	C1Qhi.monocytes	Macrophages	CXADR	JAML	2.06	0.356	1.208	0.216	0.64	0.522	1	0.0100483293536657	up	-0.57398532010752	CXADR_JAML	CXADR_JAML_C1Qhi.monocytes_Macrophages	0.048155179591801	0.288482773833549	0.0138919397830954	0.0609054663500294	0.359302325581395	0.021883475700185	0.637645667210595	0.202118009648158	0.419881838429377	1.37102527262908	0.665546248849069	0.908255962862174	0.678665759564591	0.86561549543781	0.811549543781015	0.100509300931195	0.282329496997738	0.640675530003593	0.440060186848724	0.657429033417176	0.687814408911247	0.0100483293536657	-0.57398532010752	0.405966720187092	0.15663413264597	0.00902833814299231	-0.211730694818845	0.451893683968304	0.167225676940256	0.104311189917769	0.129345248178684	4.34426963941754	0.516845187888616	1.001	1.001	6.97481924637506	1.001	1	0.451893683968304	TRUE	0.726161199024715	LAMN
68082	LAMN-(LGMA+MHNA+GCA)/3	LAMN	C1Qhi.monocytes	Macrophages	CXADR	JAML	2.06	0.356	1.208	0.216	0.64	0.522	1	0.00902833814299231	down	-0.211730694818845	CXADR_JAML	CXADR_JAML_C1Qhi.monocytes_Macrophages	0.048155179591801	0.288482773833549	0.0138919397830954	0.0609054663500294	0.359302325581395	0.021883475700185	0.637645667210595	0.202118009648158	0.419881838429377	1.37102527262908	0.665546248849069	0.908255962862174	0.678665759564591	0.86561549543781	0.811549543781015	0.100509300931195	0.282329496997738	0.640675530003593	0.440060186848724	0.657429033417176	0.687814408911247	0.0100483293536657	-0.57398532010752	0.405966720187092	0.15663413264597	0.00902833814299231	-0.211730694818845	0.451893683968304	0.167225676940256	0.104311189917769	0.129345248178684	4.34426963941754	0.516845187888616	1.001	1.001	6.97481924637506	1.001	1	0.451893683968304	TRUE	0.726161199024715	LAMN
68083	LAMN-(LGMA+MHNA+GCA)/3	LAMN	Macrophages	C1Qhi.monocytes	MMP14	ADAM9	0.286	0.448	0.367	0.718	1	0.273	0.693	0.0668283213289713	up	1.60906158793242	MMP14_ADAM9	MMP14_ADAM9_Macrophages_C1Qhi.monocytes	0.106312164155146	0.45110361401701	0.0479578014643558	0.111627906976744	0.563944748251596	0.0629519718978526	0.202118009648158	0.637645667210595	0.419881838429377	0.0411484089467021	0.1438755557577	0.597906995357772	0.250180086441492	0.586281415079238	0.584380502641268	0.252599134125741	0.563837352959244	0.676630434782609	0.673733381243263	0.73701940352138	0.810725835429393	0.0668283213289713	1.60906158793242	0.805216709976025	0.712516930520504	0.0128668946820233	-0.614999991361359	0.37852398679913	0.226939167007419	0.269413456289964	0.256110936137904	4.77242885128357	0.63423997688668	1.001	1.001	7.48660000128637	0.969559482341747	0.5	0.805216709976025	TRUE	0.726152373329086	LGMA
68084	LAMN-(LGMA+MHNA+GCA)/3	LAMN	Macrophages	C1Qhi.monocytes	MMP14	ADAM9	0.286	0.448	0.367	0.718	1	0.273	0.693	0.0128668946820233	down	-0.614999991361359	MMP14_ADAM9	MMP14_ADAM9_Macrophages_C1Qhi.monocytes	0.106312164155146	0.45110361401701	0.0479578014643558	0.111627906976744	0.563944748251596	0.0629519718978526	0.202118009648158	0.637645667210595	0.419881838429377	0.0411484089467021	0.1438755557577	0.597906995357772	0.250180086441492	0.586281415079238	0.584380502641268	0.252599134125741	0.563837352959244	0.676630434782609	0.673733381243263	0.73701940352138	0.810725835429393	0.0668283213289713	1.60906158793242	0.805216709976025	0.712516930520504	0.0128668946820233	-0.614999991361359	0.37852398679913	0.226939167007419	0.269413456289964	0.256110936137904	4.77242885128357	0.63423997688668	1.001	1.001	7.48660000128637	0.969559482341747	0.5	0.805216709976025	TRUE	0.726152373329086	LGMA
