## Supplementary Table 6 for "Integrated characterization of cell types, states and molecular programs in disseminated appendiceal neoplasms": TableS6_Multinichenet_min5_group_prioritization_tbl.csv (part 62 of 750)

	contrast	group	sender	receiver	ligand	receptor	lfc_ligand	lfc_receptor	ligand_receptor_lfc_avg	p_val_ligand	p_adj_ligand	p_val_receptor	p_adj_receptor	activity	direction_regulation	activity_scaled	lr_interaction	id	avg_ligand_group	avg_receptor_group	ligand_receptor_prod_group	fraction_ligand_group	fraction_receptor_group	ligand_receptor_fraction_prod_group	rel_abundance_scaled_sender	rel_abundance_scaled_receiver	sender_receiver_rel_abundance_avg	lfc_pval_ligand	p_val_ligand_adapted	scaled_lfc_ligand	scaled_p_val_ligand	scaled_lfc_pval_ligand	scaled_p_val_ligand_adapted	lfc_pval_receptor	p_val_receptor_adapted	scaled_lfc_receptor	scaled_p_val_receptor	scaled_lfc_pval_receptor	scaled_p_val_receptor_adapted	activity_up	activity_scaled_up	scaled_activity_scaled_up	scaled_activity_up	activity_down	activity_scaled_down	scaled_activity_scaled_down	scaled_activity_down	scaled_avg_exprs_ligand	scaled_avg_frq_ligand	pb_ligand_group	scaled_pb_ligand	scaled_avg_exprs_receptor	scaled_avg_frq_receptor	pb_receptor_group	scaled_pb_receptor	fraction_expressing_ligand_receptor	max_scaled_activity	na.rm	prioritization_score	top_group
68085	LAMN-(LGMA+MHNA+GCA)/3	LAMN	Epithelial	C1Qhi.monocytes	HLA.G	KLRD1	7.09	1.27	4.18	5.42e-06	0.00413	0.107	0.503	0.0508800584274637	up	-0.162219244357696	HLA.G_KLRD1	HLA.G_KLRD1_Epithelial_C1Qhi.monocytes	0.0348273644272855	0.0441597802138652	0.00153796875853712	0.0386100386100386	0.0491350574086581	0.00189710646365475	0.224577196182587	0.637645667210595	0.431111431696591	37.3359450584428	5.26600071346161	0.998799423723387	0.997318712982232	0.99903953897871	0.997878981911317	1.23268260233978	0.97061622231479	0.858448616600791	0.843087495508444	0.887531440891125	0.90298239310097	0.0508800584274637	-0.162219244357696	0.481273210823224	0.556381561449224	0.0169392594169535	0.502670924847849	0.581869932945113	0.290289832466292	1.001	1.001	2.54856202463171	1.001	0.106646199569912	0.15958352199033	4.2663638216052	0.531900448609572	0	0.581869932945113	TRUE	0.726150016222349	LAMN
68086	LAMN-(LGMA+MHNA+GCA)/3	LAMN	Epithelial	C1Qhi.monocytes	HLA.G	KLRD1	7.09	1.27	4.18	5.42e-06	0.00413	0.107	0.503	0.0169392594169535	down	0.502670924847849	HLA.G_KLRD1	HLA.G_KLRD1_Epithelial_C1Qhi.monocytes	0.0348273644272855	0.0441597802138652	0.00153796875853712	0.0386100386100386	0.0491350574086581	0.00189710646365475	0.224577196182587	0.637645667210595	0.431111431696591	37.3359450584428	5.26600071346161	0.998799423723387	0.997318712982232	0.99903953897871	0.997878981911317	1.23268260233978	0.97061622231479	0.858448616600791	0.843087495508444	0.887531440891125	0.90298239310097	0.0508800584274637	-0.162219244357696	0.481273210823224	0.556381561449224	0.0169392594169535	0.502670924847849	0.581869932945113	0.290289832466292	1.001	1.001	2.54856202463171	1.001	0.106646199569912	0.15958352199033	4.2663638216052	0.531900448609572	0	0.581869932945113	TRUE	0.726150016222349	LAMN
68087	LAMN-(LGMA+MHNA+GCA)/3	LAMN	Fibroblasts	Epithelial	SERPINE1	LRP1	0.785	0.584	0.6845	0.193	1	0.613	1	-0.000914902846850859	up	-0.580770861603752	SERPINE1_LRP1	SERPINE1_LRP1_Fibroblasts_Epithelial	1.62218596800582	0.230530736864601	0.373963726535797	0.805892421428311	0.15984555984556	0.128818325278502	0.20634857114243	0.224577196182587	0.215462883662509	0.560837512428898	0.714442690992226	0.748619337281895	0.700896430286538	0.78669761485513	0.823235152873379	0.124123082881246	0.212539525481585	0.721658282429033	0.359975745598275	0.675485088034495	0.645818361480417	-0.000914902846850859	-0.580770861603752	0.404725735688268	0.0493028002987973	0.00414116778641881	-0.588803507354283	0.383290102431971	0.0911997032242473	0.758634632388135	0.9167266078255	10.8829580457723	0.901190403328261	0.261318771179563	0.212180711393945	6.48126492567342	0.718238379970968	1	0.404725735688268	TRUE	0.726149106549065	LAMN
68088	LAMN-(LGMA+MHNA+GCA)/3	LAMN	Fibroblasts	Epithelial	SERPINE1	LRP1	0.785	0.584	0.6845	0.193	1	0.613	1	0.00414116778641881	down	-0.588803507354283	SERPINE1_LRP1	SERPINE1_LRP1_Fibroblasts_Epithelial	1.62218596800582	0.230530736864601	0.373963726535797	0.805892421428311	0.15984555984556	0.128818325278502	0.20634857114243	0.224577196182587	0.215462883662509	0.560837512428898	0.714442690992226	0.748619337281895	0.700896430286538	0.78669761485513	0.823235152873379	0.124123082881246	0.212539525481585	0.721658282429033	0.359975745598275	0.675485088034495	0.645818361480417	-0.000914902846850859	-0.580770861603752	0.404725735688268	0.0493028002987973	0.00414116778641881	-0.588803507354283	0.383290102431971	0.0911997032242473	0.758634632388135	0.9167266078255	10.8829580457723	0.901190403328261	0.261318771179563	0.212180711393945	6.48126492567342	0.718238379970968	1	0.404725735688268	TRUE	0.726149106549065	LAMN
68089	LGMA-(LAMN+MHNA+GCA)/3	LGMA	Epithelial	Macrophages	VEGFA	NRP1	-0.732	1.61	0.439	0.456	1	0.00037	0.0601	0.0553813285042372	up	0.774211408103717	VEGFA_NRP1	VEGFA_NRP1_Epithelial_Macrophages	0.311292112301477	0.366760687566012	0.114169709141566	0.341258315799117	0.348425821385996	0.118903208987109	0.261235324397914	1.001	0.631117662198957	-0.249637735169634	-0.341035157335565	0.228129502161037	0.466744037137826	0.219465343364815	0.231130942852569	5.52519522425214	3.43179827593301	0.893572583542939	0.995059288537549	0.977362558390226	0.99604743083004	0.0553813285042372	0.774211408103717	0.652533813175073	0.600449524779581	-0.00027200581773327	-0.517876062139296	0.396194445066095	0.0225473346850239	0.61805293748181	0.719597879090841	7.01051451657905	0.845378417492411	0.365498053418478	0.486021180708514	7.76157161630171	0.821462872981533	1	0.652533813175073	TRUE	0.726148242425874	GCA
68090	LGMA-(LAMN+MHNA+GCA)/3	LGMA	Epithelial	Macrophages	VEGFA	NRP1	-0.732	1.61	0.439	0.456	1	0.00037	0.0601	-0.00027200581773327	down	-0.517876062139296	VEGFA_NRP1	VEGFA_NRP1_Epithelial_Macrophages	0.311292112301477	0.366760687566012	0.114169709141566	0.341258315799117	0.348425821385996	0.118903208987109	0.261235324397914	1.001	0.631117662198957	-0.249637735169634	-0.341035157335565	0.228129502161037	0.466744037137826	0.219465343364815	0.231130942852569	5.52519522425214	3.43179827593301	0.893572583542939	0.995059288537549	0.977362558390226	0.99604743083004	0.0553813285042372	0.774211408103717	0.652533813175073	0.600449524779581	-0.00027200581773327	-0.517876062139296	0.396194445066095	0.0225473346850239	0.61805293748181	0.719597879090841	7.01051451657905	0.845378417492411	0.365498053418478	0.486021180708514	7.76157161630171	0.821462872981533	1	0.652533813175073	TRUE	0.726148242425874	GCA
68091	GCA-(LGMA+LAMN+MHNA)/3	GCA	Endothelial	SPP1..macrophages	HLA.DQA2	CD4	1.71	0.783	1.2465	0.136	1	0.405	0.728	0.000580475150060683	up	-0.42851216541871	HLA.DQA2_CD4	HLA.DQA2_CD4_Endothelial_SPP1..macrophages	0.0866559548912934	0.269997337261622	0.0233968770785124	0.100277226084078	0.272222222222222	0.0272976893228879	0.391834343333059	0.0480350794940855	0.219934711413572	1.48164846668693	0.866461091629782	0.880062429966384	0.760104850328158	0.872018568913078	0.854530174483752	0.307362716822914	0.392544976785331	0.774052281710384	0.547565576715774	0.755434782608696	0.745036830758175	0.000580475150060683	-0.42851216541871	0.432571808382938	0.0639427267215543	0.0104430437995329	1.29591934149892	0.726191349449185	0.189233171505159	0.0974027049316722	0.209267032760682	4.52160098990224	0.602173285846194	0.469237687048973	0.410732803383035	6.43122556175118	0.788599767730137	0.5	0.726191349449185	TRUE	0.726146411179066	GCA
68092	GCA-(LGMA+LAMN+MHNA)/3	GCA	Endothelial	SPP1..macrophages	HLA.DQA2	CD4	1.71	0.783	1.2465	0.136	1	0.405	0.728	0.0104430437995329	down	1.29591934149892	HLA.DQA2_CD4	HLA.DQA2_CD4_Endothelial_SPP1..macrophages	0.0866559548912934	0.269997337261622	0.0233968770785124	0.100277226084078	0.272222222222222	0.0272976893228879	0.391834343333059	0.0480350794940855	0.219934711413572	1.48164846668693	0.866461091629782	0.880062429966384	0.760104850328158	0.872018568913078	0.854530174483752	0.307362716822914	0.392544976785331	0.774052281710384	0.547565576715774	0.755434782608696	0.745036830758175	0.000580475150060683	-0.42851216541871	0.432571808382938	0.0639427267215543	0.0104430437995329	1.29591934149892	0.726191349449185	0.189233171505159	0.0974027049316722	0.209267032760682	4.52160098990224	0.602173285846194	0.469237687048973	0.410732803383035	6.43122556175118	0.788599767730137	0.5	0.726191349449185	TRUE	0.726146411179066	GCA
68093	LGMA-(LAMN+MHNA+GCA)/3	LGMA	Fibroblasts	iCAFs	WNT5A	ROR1	0.0462	0.971	0.5086	0.945	1	0.0467	0.928	0.00534482041077282	up	-0.163973864762527	WNT5A_ROR1	WNT5A_ROR1_Fibroblasts_iCAFs	0.0265533121008201	1.17305877629782	0.0311485957996423	0.0362540869394311	0.792094437163244	0.028716660589156	0.231631743788032	0.262803994133876	0.247217868960954	0.00113505044687205	0.0245681914907371	0.495958059868737	0.0632103409636626	0.494437329918361	0.494837522010565	1.29209330897031	1.33068311943389	0.813600431189364	0.914188825008983	0.891259432267337	0.94351868487244	0.00534482041077282	-0.163973864762527	0.480952314292722	0.110586227036186	0.0119324984082914	1.68665242999669	0.797280243701353	0.212403478385162	0.387648422040879	0.573950200443073	2.95393547105122	0.631160301435971	0.998155244084795	0.944429912417687	9.32163916891376	0.941401769026494	0.5	0.797280243701353	TRUE	0.726145393297158	LAMN
68094	LGMA-(LAMN+MHNA+GCA)/3	LGMA	Fibroblasts	iCAFs	WNT5A	ROR1	0.0462	0.971	0.5086	0.945	1	0.0467	0.928	0.0119324984082914	down	1.68665242999669	WNT5A_ROR1	WNT5A_ROR1_Fibroblasts_iCAFs	0.0265533121008201	1.17305877629782	0.0311485957996423	0.0362540869394311	0.792094437163244	0.028716660589156	0.231631743788032	0.262803994133876	0.247217868960954	0.00113505044687205	0.0245681914907371	0.495958059868737	0.0632103409636626	0.494437329918361	0.494837522010565	1.29209330897031	1.33068311943389	0.813600431189364	0.914188825008983	0.891259432267337	0.94351868487244	0.00534482041077282	-0.163973864762527	0.480952314292722	0.110586227036186	0.0119324984082914	1.68665242999669	0.797280243701353	0.212403478385162	0.387648422040879	0.573950200443073	2.95393547105122	0.631160301435971	0.998155244084795	0.944429912417687	9.32163916891376	0.941401769026494	0.5	0.797280243701353	TRUE	0.726145393297158	LAMN
68095	LGMA-(LAMN+MHNA+GCA)/3	LGMA	Epithelial	C1Qhi.monocytes	APP	NCSTN	0.265	0.423	0.344	0.781	1	0.39	0.989	0.0376117652536822	up	-0.782885096411309	APP_NCSTN	APP_NCSTN_Epithelial_C1Qhi.monocytes	0.696823291687007	0.0885878355872794	0.0617300671973554	0.676499539068254	0.121109955572761	0.0819308291215496	0.261235324397914	0.475378729342036	0.368307026869975	0.0284474760225154	0.1073489661227	0.589703057467584	0.197914999199616	0.568512886185369	0.557227469185209	0.172979671227791	0.408935392973501	0.666883758533956	0.561174991016888	0.704410707869206	0.751886453467481	0.0376117652536822	-0.782885096411309	0.36776175388562	0.426483411134779	0.0117126792107594	-0.143524571319843	0.464302916878197	0.208983919148524	0.587791198262023	0.857031298446079	8.35490516898532	0.794789837337541	0.873624539554242	0.870129875143012	5.28343308446931	0.951850564894682	1	0.464302916878197	TRUE	0.726144306988643	LGMA
68096	LGMA-(LAMN+MHNA+GCA)/3	LGMA	Epithelial	C1Qhi.monocytes	APP	NCSTN	0.265	0.423	0.344	0.781	1	0.39	0.989	0.0117126792107594	down	-0.143524571319843	APP_NCSTN	APP_NCSTN_Epithelial_C1Qhi.monocytes	0.696823291687007	0.0885878355872794	0.0617300671973554	0.676499539068254	0.121109955572761	0.0819308291215496	0.261235324397914	0.475378729342036	0.368307026869975	0.0284474760225154	0.1073489661227	0.589703057467584	0.197914999199616	0.568512886185369	0.557227469185209	0.172979671227791	0.408935392973501	0.666883758533956	0.561174991016888	0.704410707869206	0.751886453467481	0.0376117652536822	-0.782885096411309	0.36776175388562	0.426483411134779	0.0117126792107594	-0.143524571319843	0.464302916878197	0.208983919148524	0.587791198262023	0.857031298446079	8.35490516898532	0.794789837337541	0.873624539554242	0.870129875143012	5.28343308446931	0.951850564894682	1	0.464302916878197	TRUE	0.726144306988643	LGMA
68097	LGMA-(LAMN+MHNA+GCA)/3	LGMA	Fibroblasts	NK.cells	FN1	CD44	0.0638	0.0174	0.0406	0.924	1	0.939	1	0.0465602527895269	up	0.726020652896121	FN1_CD44	FN1_CD44_Fibroblasts_NK.cells	1.19180527821746	1.40669463543699	1.67650609135399	0.630908430060079	0.823215905214155	0.51937385435915	0.231631743788032	0.260586388381787	0.246109066084909	0.00219012823615719	0.0343280287798933	0.504161997758924	0.0811189370898031	0.503081479109973	0.502661277413158	0.00047561869456967	0.0273344077338891	0.482101149838304	0.0665199425080848	0.486929572403881	0.496788537549407	0.0465602527895269	0.726020652896121	0.643720370617474	0.514090156312449	-0.00122583135419855	-0.583622592587767	0.384232703693058	0.00770939987323032	0.669869610072152	0.71658477816502	10.5399207824461	0.897218670344721	0.897950510993589	0.877950097047898	10.1703309606514	0.95999214866763	1	0.643720370617474	TRUE	0.726143212892677	GCA
68098	LGMA-(LAMN+MHNA+GCA)/3	LGMA	Fibroblasts	NK.cells	FN1	CD44	0.0638	0.0174	0.0406	0.924	1	0.939	1	-0.00122583135419855	down	-0.583622592587767	FN1_CD44	FN1_CD44_Fibroblasts_NK.cells	1.19180527821746	1.40669463543699	1.67650609135399	0.630908430060079	0.823215905214155	0.51937385435915	0.231631743788032	0.260586388381787	0.246109066084909	0.00219012823615719	0.0343280287798933	0.504161997758924	0.0811189370898031	0.503081479109973	0.502661277413158	0.00047561869456967	0.0273344077338891	0.482101149838304	0.0665199425080848	0.486929572403881	0.496788537549407	0.0465602527895269	0.726020652896121	0.643720370617474	0.514090156312449	-0.00122583135419855	-0.583622592587767	0.384232703693058	0.00770939987323032	0.669869610072152	0.71658477816502	10.5399207824461	0.897218670344721	0.897950510993589	0.877950097047898	10.1703309606514	0.95999214866763	1	0.643720370617474	TRUE	0.726143212892677	GCA
68099	GCA-(LGMA+LAMN+MHNA)/3	GCA	CD8..T.cells	C1Qhi.monocytes	A2M	LRP1	0.536	0.0843	0.31015	0.0826	1	0.854	0.982	0.0180847228650763	up	1.02887964849635	A2M_LRP1	A2M_LRP1_CD8..T.cells_C1Qhi.monocytes	0.255952936562071	0.560773397870031	0.143531597930725	0.26734335839599	0.609500805152979	0.162945992194657	0.299850372260767	0.0295087282581602	0.164679550259464	0.580498694636275	1.08301995267962	0.683728189530975	0.823995517848567	0.789939170801985	0.889587001760845	0.00577810150091687	0.068542129310995	0.514575098814229	0.14150646784046	0.521739130434783	0.532181997844053	0.0180847228650763	1.02887964849635	0.699109217488127	0.235311370076482	0.00887822992079869	-0.318583371579126	0.432453204361171	0.164890558063195	0.176775797379759	0.314599806454412	6.71366608935269	0.608658480273813	0.638733948685215	0.817414061605106	7.7085576940961	0.875979317692903	1	0.699109217488127	TRUE	0.726142392623617	LAMN
68100	GCA-(LGMA+LAMN+MHNA)/3	GCA	CD8..T.cells	C1Qhi.monocytes	A2M	LRP1	0.536	0.0843	0.31015	0.0826	1	0.854	0.982	0.00887822992079869	down	-0.318583371579126	A2M_LRP1	A2M_LRP1_CD8..T.cells_C1Qhi.monocytes	0.255952936562071	0.560773397870031	0.143531597930725	0.26734335839599	0.609500805152979	0.162945992194657	0.299850372260767	0.0295087282581602	0.164679550259464	0.580498694636275	1.08301995267962	0.683728189530975	0.823995517848567	0.789939170801985	0.889587001760845	0.00577810150091687	0.068542129310995	0.514575098814229	0.14150646784046	0.521739130434783	0.532181997844053	0.0180847228650763	1.02887964849635	0.699109217488127	0.235311370076482	0.00887822992079869	-0.318583371579126	0.432453204361171	0.164890558063195	0.176775797379759	0.314599806454412	6.71366608935269	0.608658480273813	0.638733948685215	0.817414061605106	7.7085576940961	0.875979317692903	1	0.699109217488127	TRUE	0.726142392623617	LAMN
68101	LAMN-(LGMA+MHNA+GCA)/3	LAMN	Fibroblasts	Fibroblasts	COL1A2	ITGA1	0.185	0.653	0.419	0.784	1	0.265	1	0.0123428010640164	up	-0.607201979840098	COL1A2_ITGA1	COL1A2_ITGA1_Fibroblasts_Fibroblasts	2.86847473390558	0.103634694452129	0.297273502591956	0.911713827888852	0.11040096143341	0.100654083151064	0.20634857114243	0.20634857114243	0.20634857114243	0.0195515284033789	0.105683937315562	0.557567632463583	0.195293740995678	0.554786297422763	0.555886825676325	0.376620444319264	0.576754126063192	0.742162234998203	0.68096478620194	0.775691699604743	0.814611031261229	0.0123428010640164	-0.607201979840098	0.399891838786142	0.179097280484181	-9.1771949570333e-05	-0.606832450528783	0.380009966521962	0.025351095209815	0.890153392602755	0.910748273036656	12.8937278438971	0.988836116762853	0.284137528760934	0.282209996103968	5.87867216546483	0.769936212311372	1	0.399891838786142	TRUE	0.726141460010916	LAMN
68102	LAMN-(LGMA+MHNA+GCA)/3	LAMN	Fibroblasts	Fibroblasts	COL1A2	ITGA1	0.185	0.653	0.419	0.784	1	0.265	1	-9.1771949570333e-05	down	-0.606832450528783	COL1A2_ITGA1	COL1A2_ITGA1_Fibroblasts_Fibroblasts	2.86847473390558	0.103634694452129	0.297273502591956	0.911713827888852	0.11040096143341	0.100654083151064	0.20634857114243	0.20634857114243	0.20634857114243	0.0195515284033789	0.105683937315562	0.557567632463583	0.195293740995678	0.554786297422763	0.555886825676325	0.376620444319264	0.576754126063192	0.742162234998203	0.68096478620194	0.775691699604743	0.814611031261229	0.0123428010640164	-0.607201979840098	0.399891838786142	0.179097280484181	-9.1771949570333e-05	-0.606832450528783	0.380009966521962	0.025351095209815	0.890153392602755	0.910748273036656	12.8937278438971	0.988836116762853	0.284137528760934	0.282209996103968	5.87867216546483	0.769936212311372	1	0.399891838786142	TRUE	0.726141460010916	LAMN
68103	LAMN-(LGMA+MHNA+GCA)/3	LAMN	SPP1..macrophages	C1Qhi.monocytes	CCN1	TLR2	2.66	1.25	1.955	0.147	0.878	0.0042	0.152	0.0408705869996575	up	-1.27391303765181	CCN1_TLR2	CCN1_TLR2_SPP1..macrophages_C1Qhi.monocytes	0.0616784016219473	0.933585356726616	0.0575820525805532	0.0428571428571429	0.838493213359768	0.0359354234297044	0.117858340400099	0.637645667210595	0.377752003805347	2.21493588956985	0.832682665251824	0.94175204097967	0.748559308468065	0.902913398431247	0.848147110613094	2.97093838700262	2.3767507096021	0.855821056413942	0.982527847646425	0.948931009701761	0.987064319080129	0.0408705869996575	-1.27391303765181	0.27795933149866	0.45838765921419	0.0173761846103119	0.622586161562044	0.603686978475538	0.297086743734475	0.0516971809634718	0.0562934068940018	3.23086566010061	0.322672397576644	1.001	1.001	8.91867280324989	1.001	0.5	0.603686978475538	TRUE	0.726136661744654	LGMA
68104	LAMN-(LGMA+MHNA+GCA)/3	LAMN	SPP1..macrophages	C1Qhi.monocytes	CCN1	TLR2	2.66	1.25	1.955	0.147	0.878	0.0042	0.152	0.0173761846103119	down	0.622586161562044	CCN1_TLR2	CCN1_TLR2_SPP1..macrophages_C1Qhi.monocytes	0.0616784016219473	0.933585356726616	0.0575820525805532	0.0428571428571429	0.838493213359768	0.0359354234297044	0.117858340400099	0.637645667210595	0.377752003805347	2.21493588956985	0.832682665251824	0.94175204097967	0.748559308468065	0.902913398431247	0.848147110613094	2.97093838700262	2.3767507096021	0.855821056413942	0.982527847646425	0.948931009701761	0.987064319080129	0.0408705869996575	-1.27391303765181	0.27795933149866	0.45838765921419	0.0173761846103119	0.622586161562044	0.603686978475538	0.297086743734475	0.0516971809634718	0.0562934068940018	3.23086566010061	0.322672397576644	1.001	1.001	8.91867280324989	1.001	0.5	0.603686978475538	TRUE	0.726136661744654	LGMA
68105	LAMN-(LGMA+MHNA+GCA)/3	LAMN	Fibroblasts	CD4..T.cells	LAMB2	ITGA6	-0.0604	0.434	0.1868	0.911	1	0.0873	1	0.0024781270119268	up	0.81292231799769	LAMB2_ITGA6	LAMB2_ITGA6_Fibroblasts_CD4..T.cells	0.198552622898857	0.138973862657891	0.0275936249451098	0.242925816672129	0.177363432655039	0.0430861567254975	0.20634857114243	0.372192634222999	0.289270602682715	-0.00244509003083091	-0.0404816230270017	0.448035056827277	0.0921642388346406	0.42572434768689	0.41541940131263	0.459599818231783	1.05898575629443	0.671554976643909	0.866331297161337	0.796083363277039	0.916210025152713	0.0024781270119268	0.81292231799769	0.659613519214814	0.0825209615833122	0.00247320171603113	-0.827045011357069	0.339945104060715	0.0652524299813728	0.72013108133948	0.788601524333929	6.51329437731129	0.946559817058339	0.192778200834926	0.272586184473112	5.6979053938497	0.66193223091241	1	0.659613519214814	TRUE	0.726130054027969	GCA
68106	LAMN-(LGMA+MHNA+GCA)/3	LAMN	Fibroblasts	CD4..T.cells	LAMB2	ITGA6	-0.0604	0.434	0.1868	0.911	1	0.0873	1	0.00247320171603113	down	-0.827045011357069	LAMB2_ITGA6	LAMB2_ITGA6_Fibroblasts_CD4..T.cells	0.198552622898857	0.138973862657891	0.0275936249451098	0.242925816672129	0.177363432655039	0.0430861567254975	0.20634857114243	0.372192634222999	0.289270602682715	-0.00244509003083091	-0.0404816230270017	0.448035056827277	0.0921642388346406	0.42572434768689	0.41541940131263	0.459599818231783	1.05898575629443	0.671554976643909	0.866331297161337	0.796083363277039	0.916210025152713	0.0024781270119268	0.81292231799769	0.659613519214814	0.0825209615833122	0.00247320171603113	-0.827045011357069	0.339945104060715	0.0652524299813728	0.72013108133948	0.788601524333929	6.51329437731129	0.946559817058339	0.192778200834926	0.272586184473112	5.6979053938497	0.66193223091241	1	0.659613519214814	TRUE	0.726130054027969	GCA
68107	LAMN-(LGMA+MHNA+GCA)/3	LAMN	Tregs	Epithelial	VCAN	ITGB1	1.14	1.11	1.125	0.156	1	0.286	1	0.000213173739854442	up	-0.103240839529446	VCAN_ITGB1	VCAN_ITGB1_Tregs_Epithelial	0.079337124492418	1.12392621909175	0.0891690743643745	0.0916666666666667	0.805405405405405	0.0738288288288288	0.223854363600918	0.224577196182587	0.224215779891752	0.919837957875914	0.806875401645538	0.81295021610373	0.738954698255162	0.832279494157195	0.842824555786778	0.603433703226762	0.543633966870957	0.836305246137262	0.662684153790873	0.821056413941789	0.804347826086957	0.000213173739854442	-0.103240839529446	0.492059569759775	0.0603468027267516	0.0055331737727348	-0.0549212416919234	0.480423160890614	0.112854076370017	0.0528739556473231	0.0969877146143995	5.006821801412	0.443228487228473	0.959530133921899	0.935251353046013	9.22663196610784	0.910203265018999	1	0.492059569759775	TRUE	0.726128226193565	LAMN
68108	LAMN-(LGMA+MHNA+GCA)/3	LAMN	Tregs	Epithelial	VCAN	ITGB1	1.14	1.11	1.125	0.156	1	0.286	1	0.0055331737727348	down	-0.0549212416919234	VCAN_ITGB1	VCAN_ITGB1_Tregs_Epithelial	0.079337124492418	1.12392621909175	0.0891690743643745	0.0916666666666667	0.805405405405405	0.0738288288288288	0.223854363600918	0.224577196182587	0.224215779891752	0.919837957875914	0.806875401645538	0.81295021610373	0.738954698255162	0.832279494157195	0.842824555786778	0.603433703226762	0.543633966870957	0.836305246137262	0.662684153790873	0.821056413941789	0.804347826086957	0.000213173739854442	-0.103240839529446	0.492059569759775	0.0603468027267516	0.0055331737727348	-0.0549212416919234	0.480423160890614	0.112854076370017	0.0528739556473231	0.0969877146143995	5.006821801412	0.443228487228473	0.959530133921899	0.935251353046013	9.22663196610784	0.910203265018999	1	0.492059569759775	TRUE	0.726128226193565	LAMN
68109	GCA-(LGMA+LAMN+MHNA)/3	GCA	C1Qhi.monocytes	CD8..T.cells	SPP1	ITGA4	2.34	-0.404	0.968	1.29e-05	0.0452	0.159	1	0.012762068603538	up	-0.0032941667300557	SPP1_ITGA4	SPP1_ITGA4_C1Qhi.monocytes_CD8..T.cells	2.87847359699045	0.413466743647621	1.1901531048233	0.76731078904992	0.425332080200501	0.32636189406689	0.0295087282581602	0.299850372260767	0.164679550259464	11.4412200778998	4.88941028970075	0.925584280454618	0.996398271170162	0.987113814631023	0.997118616936129	-0.322635561774538	-0.798602875679548	0.296757096658282	0.784427775781531	0.183749550844412	0.0857662594322673	0.012762068603538	-0.0032941667300557	0.510338475241665	0.183201958995383	0.00394254632843663	-0.62006713251602	0.377602085193383	0.0881099010192396	1.001	0.909564570173929	14.1534486240161	1.001	0.505680354170282	0.687219589770549	7.47932204050983	0.829729950165894	1	0.510338475241665	TRUE	0.726123918572401	GCA
68110	GCA-(LGMA+LAMN+MHNA)/3	GCA	C1Qhi.monocytes	CD8..T.cells	SPP1	ITGA4	2.34	-0.404	0.968	1.29e-05	0.0452	0.159	1	0.00394254632843663	down	-0.62006713251602	SPP1_ITGA4	SPP1_ITGA4_C1Qhi.monocytes_CD8..T.cells	2.87847359699045	0.413466743647621	1.1901531048233	0.76731078904992	0.425332080200501	0.32636189406689	0.0295087282581602	0.299850372260767	0.164679550259464	11.4412200778998	4.88941028970075	0.925584280454618	0.996398271170162	0.987113814631023	0.997118616936129	-0.322635561774538	-0.798602875679548	0.296757096658282	0.784427775781531	0.183749550844412	0.0857662594322673	0.012762068603538	-0.0032941667300557	0.510338475241665	0.183201958995383	0.00394254632843663	-0.62006713251602	0.377602085193383	0.0881099010192396	1.001	0.909564570173929	14.1534486240161	1.001	0.505680354170282	0.687219589770549	7.47932204050983	0.829729950165894	1	0.510338475241665	TRUE	0.726123918572401	GCA
68111	LAMN-(LGMA+MHNA+GCA)/3	LAMN	Endothelial	Macrophages	POSTN	PTK7	0.148	3.7	1.924	0.777	1	0.0454	1	0.012487349149839	up	0.216137974146264	POSTN_PTK7	POSTN_PTK7_Endothelial_Macrophages	0.767338029725885	0.103930467282708	0.0797497999932038	0.346908552388004	0.128003875968992	0.0444056393124568	0.060706862958961	0.202118009648158	0.131412436303559	0.0162176892174647	0.109578981199086	0.541740035216904	0.201516728029454	0.54794301264607	0.558988314390908	4.96889334442872	1.3429441471429	0.982101149838304	0.915940531800216	0.973409989220266	0.944529284944305	0.012487349149839	0.216137974146264	0.550469669711917	0.180512423240972	0.00995886727249357	-0.0630555500439559	0.478943227393107	0.181701207355579	0.517075469866543	0.525225719067766	9.9423341387177	0.916079448124269	0.530225897410038	0.477234892876763	4.79720155852048	0.763444085744603	0.5	0.550469669711917	TRUE	0.726122290141091	LAMN
68112	LAMN-(LGMA+MHNA+GCA)/3	LAMN	Endothelial	Macrophages	POSTN	PTK7	0.148	3.7	1.924	0.777	1	0.0454	1	0.00995886727249357	down	-0.0630555500439559	POSTN_PTK7	POSTN_PTK7_Endothelial_Macrophages	0.767338029725885	0.103930467282708	0.0797497999932038	0.346908552388004	0.128003875968992	0.0444056393124568	0.060706862958961	0.202118009648158	0.131412436303559	0.0162176892174647	0.109578981199086	0.541740035216904	0.201516728029454	0.54794301264607	0.558988314390908	4.96889334442872	1.3429441471429	0.982101149838304	0.915940531800216	0.973409989220266	0.944529284944305	0.012487349149839	0.216137974146264	0.550469669711917	0.180512423240972	0.00995886727249357	-0.0630555500439559	0.478943227393107	0.181701207355579	0.517075469866543	0.525225719067766	9.9423341387177	0.916079448124269	0.530225897410038	0.477234892876763	4.79720155852048	0.763444085744603	0.5	0.550469669711917	TRUE	0.726122290141091	LAMN
68113	MHNA-(LGMA+LAMN+GCA)/3	MHNA	SPP1..macrophages	Tregs	S100A8	ITGB2	0.727	0.272	0.4995	0.256	0.918	0.557	1	0.013514139733957	up	0.297907770187511	S100A8_ITGB2	S100A8_ITGB2_SPP1..macrophages_Tregs	0.685809940840431	0.186539132837831	0.127930391655938	0.357292990931435	0.202255631267345	0.0722645194282353	0.718445157367712	0.591672972047092	0.655059064707402	0.430209545218285	0.59176003468815	0.736213382423563	0.640167280294541	0.762806146950536	0.790639506963342	0.0691273869127457	0.254144804826271	0.605259611929572	0.409360402443406	0.632860222781171	0.671218109953288	0.013514139733957	0.297907770187511	0.565424268311827	0.190564823793951	0.00538533339746361	-0.27167376433164	0.440987808179466	0.110554236654093	0.638128613763726	0.685178067741046	9.42016308748234	0.884386566014984	0.145947627201727	0.219859504952128	6.30057877980969	0.642176063731784	1	0.565424268311827	TRUE	0.726118582489723	LAMN
68114	MHNA-(LGMA+LAMN+GCA)/3	MHNA	SPP1..macrophages	Tregs	S100A8	ITGB2	0.727	0.272	0.4995	0.256	0.918	0.557	1	0.00538533339746361	down	-0.27167376433164	S100A8_ITGB2	S100A8_ITGB2_SPP1..macrophages_Tregs	0.685809940840431	0.186539132837831	0.127930391655938	0.357292990931435	0.202255631267345	0.0722645194282353	0.718445157367712	0.591672972047092	0.655059064707402	0.430209545218285	0.59176003468815	0.736213382423563	0.640167280294541	0.762806146950536	0.790639506963342	0.0691273869127457	0.254144804826271	0.605259611929572	0.409360402443406	0.632860222781171	0.671218109953288	0.013514139733957	0.297907770187511	0.565424268311827	0.190564823793951	0.00538533339746361	-0.27167376433164	0.440987808179466	0.110554236654093	0.638128613763726	0.685178067741046	9.42016308748234	0.884386566014984	0.145947627201727	0.219859504952128	6.30057877980969	0.642176063731784	1	0.565424268311827	TRUE	0.726118582489723	LAMN
68115	LAMN-(LGMA+MHNA+GCA)/3	LAMN	Macrophages	Fibroblasts	TNFSF13	FAS	0.776	0.434	0.605	0.225	1	0.432	1	0.00863838305898618	up	-1.43892192670162	TNFSF13_FAS	TNFSF13_FAS_Macrophages_Fibroblasts	0.140200502567459	0.101808827023223	0.0142736487144594	0.184786821705426	0.119660220692669	0.0221116318663682	0.202118009648158	0.20634857114243	0.204233290395294	0.502706365945583	0.647817481888638	0.74719865535457	0.670001600768369	0.776732831759244	0.806967344325276	0.158200053882328	0.364516253185088	0.671554976643909	0.523558210564139	0.696819978440532	0.732190980955803	0.00863838305898618	-1.43892192670162	0.247781419596909	0.142830592633493	0.000186205546448496	-0.490389777792217	0.401195223394972	0.0296753786425674	0.28365607058272	0.321474970412702	5.51739004783847	0.717352371086274	0.507340751738142	0.536001883819572	5.53641437864764	0.896141590983374	1	0.401195223394972	TRUE	0.726117302564436	LGMA
68116	LAMN-(LGMA+MHNA+GCA)/3	LAMN	Macrophages	Fibroblasts	TNFSF13	FAS	0.776	0.434	0.605	0.225	1	0.432	1	0.000186205546448496	down	-0.490389777792217	TNFSF13_FAS	TNFSF13_FAS_Macrophages_Fibroblasts	0.140200502567459	0.101808827023223	0.0142736487144594	0.184786821705426	0.119660220692669	0.0221116318663682	0.202118009648158	0.20634857114243	0.204233290395294	0.502706365945583	0.647817481888638	0.74719865535457	0.670001600768369	0.776732831759244	0.806967344325276	0.158200053882328	0.364516253185088	0.671554976643909	0.523558210564139	0.696819978440532	0.732190980955803	0.00863838305898618	-1.43892192670162	0.247781419596909	0.142830592633493	0.000186205546448496	-0.490389777792217	0.401195223394972	0.0296753786425674	0.28365607058272	0.321474970412702	5.51739004783847	0.717352371086274	0.507340751738142	0.536001883819572	5.53641437864764	0.896141590983374	1	0.401195223394972	TRUE	0.726117302564436	LGMA
68117	GCA-(LGMA+LAMN+MHNA)/3	GCA	Endothelial	C1Qhi.monocytes	SEMA6D	TYROBP	1.04	-0.166	0.437	0.0506	1	0.661	0.924	0.0105955191501955	up	-1.40836651519871	SEMA6D_TYROBP	SEMA6D_TYROBP_Endothelial_C1Qhi.monocytes	0.13211133259795	1.9981963025689	0.263984376324673	0.146412611717974	0.919484702093398	0.134624156668218	0.391834343333059	0.0295087282581602	0.21067153579561	1.34768346248661	1.2958494831602	0.797282695693933	0.868096686409477	0.864174803905875	0.914038738594525	-0.0298465577253837	-0.17979854051436	0.393639956881064	0.319776320517427	0.347601509162774	0.304055874955084	0.0105955191501955	-1.40836651519871	0.253369594402318	0.161991185094933	0.00766663634626572	-0.909284531041913	0.324982673976531	0.146042722908844	1.001	1.001	5.90848655897077	1.001	0.980947942634002	0.952393727433518	10.7729726132438	0.96315372943764	1	0.324982673976531	TRUE	0.726117279359359	MHNA
68118	GCA-(LGMA+LAMN+MHNA)/3	GCA	Endothelial	C1Qhi.monocytes	SEMA6D	TYROBP	1.04	-0.166	0.437	0.0506	1	0.661	0.924	0.00766663634626572	down	-0.909284531041913	SEMA6D_TYROBP	SEMA6D_TYROBP_Endothelial_C1Qhi.monocytes	0.13211133259795	1.9981963025689	0.263984376324673	0.146412611717974	0.919484702093398	0.134624156668218	0.391834343333059	0.0295087282581602	0.21067153579561	1.34768346248661	1.2958494831602	0.797282695693933	0.868096686409477	0.864174803905875	0.914038738594525	-0.0298465577253837	-0.17979854051436	0.393639956881064	0.319776320517427	0.347601509162774	0.304055874955084	0.0105955191501955	-1.40836651519871	0.253369594402318	0.161991185094933	0.00766663634626572	-0.909284531041913	0.324982673976531	0.146042722908844	1.001	1.001	5.90848655897077	1.001	0.980947942634002	0.952393727433518	10.7729726132438	0.96315372943764	1	0.324982673976531	TRUE	0.726117279359359	MHNA
68119	MHNA-(LGMA+LAMN+GCA)/3	MHNA	Tregs	CD8..T.cells	TRAF2	TNFRSF1B	1.51	-0.158	0.676	0.18	1	0.577	0.985	0.0112640092731438	up	0.691394078697338	TRAF2_TNFRSF1B	TRAF2_TNFRSF1B_Tregs_CD8..T.cells	0.0447735829565612	0.409553474367212	0.0183371764597282	0.0584532868558577	0.467754657962736	0.0273417972000594	0.591672972047092	0.223068359731449	0.407370665889271	1.12453851729401	0.744727494896694	0.859672642868577	0.714643028653754	0.850248119097167	0.830578677765327	-0.0377342215213944	-0.238824186844269	0.397772188286022	0.392764103485447	0.334620912684154	0.269830219187927	0.0112640092731438	0.691394078697338	0.637387634777317	0.168535782002548	0.0142206132650028	-0.239501633462878	0.446841116426253	0.247997932284559	0.956697708931241	0.943218662029608	4.15796356420647	1.001	0.622929794325502	0.679789092285282	7.2503198655681	0.842983026189166	0.666666666666667	0.637387634777317	TRUE	0.726114701518862	MHNA
68120	MHNA-(LGMA+LAMN+GCA)/3	MHNA	Tregs	CD8..T.cells	TRAF2	TNFRSF1B	1.51	-0.158	0.676	0.18	1	0.577	0.985	0.0142206132650028	down	-0.239501633462878	TRAF2_TNFRSF1B	TRAF2_TNFRSF1B_Tregs_CD8..T.cells	0.0447735829565612	0.409553474367212	0.0183371764597282	0.0584532868558577	0.467754657962736	0.0273417972000594	0.591672972047092	0.223068359731449	0.407370665889271	1.12453851729401	0.744727494896694	0.859672642868577	0.714643028653754	0.850248119097167	0.830578677765327	-0.0377342215213944	-0.238824186844269	0.397772188286022	0.392764103485447	0.334620912684154	0.269830219187927	0.0112640092731438	0.691394078697338	0.637387634777317	0.168535782002548	0.0142206132650028	-0.239501633462878	0.446841116426253	0.247997932284559	0.956697708931241	0.943218662029608	4.15796356420647	1.001	0.622929794325502	0.679789092285282	7.2503198655681	0.842983026189166	0.666666666666667	0.637387634777317	TRUE	0.726114701518862	MHNA
68121	GCA-(LGMA+LAMN+MHNA)/3	GCA	Macrophages	CD8..T.cells	PSEN1	NCSTN	0.653	0.253	0.453	0.236	1	0.517	1	0.0155143131087281	up	1.08097960980478	PSEN1_NCSTN	PSEN1_NCSTN_Macrophages_CD8..T.cells	0.639627076055086	0.0404249846575154	0.0258569147360583	0.63771186440678	0.0525501253132832	0.0335118383883437	0.0811229763135111	0.299850372260767	0.190486674287139	0.40948846206052	0.627087997029893	0.716343845045622	0.65887626060509	0.758604129982392	0.800924443732992	0.0724868925972326	0.286509456906058	0.596882860222781	0.445000898311175	0.636139058569889	0.690194933524973	0.0155143131087281	1.08097960980478	0.708637601392196	0.21014675632197	0.00321390280805239	-1.04514082283067	0.300265357105329	0.0767749507131668	1.001	1.001	7.93651521919742	1.001	0.33799542101014	0.327491552168376	3.93763688649231	0.631812359314342	0.5	0.708637601392196	TRUE	0.726113273085404	GCA
68122	GCA-(LGMA+LAMN+MHNA)/3	GCA	Macrophages	CD8..T.cells	PSEN1	NCSTN	0.653	0.253	0.453	0.236	1	0.517	1	0.00321390280805239	down	-1.04514082283067	PSEN1_NCSTN	PSEN1_NCSTN_Macrophages_CD8..T.cells	0.639627076055086	0.0404249846575154	0.0258569147360583	0.63771186440678	0.0525501253132832	0.0335118383883437	0.0811229763135111	0.299850372260767	0.190486674287139	0.40948846206052	0.627087997029893	0.716343845045622	0.65887626060509	0.758604129982392	0.800924443732992	0.0724868925972326	0.286509456906058	0.596882860222781	0.445000898311175	0.636139058569889	0.690194933524973	0.0155143131087281	1.08097960980478	0.708637601392196	0.21014675632197	0.00321390280805239	-1.04514082283067	0.300265357105329	0.0767749507131668	1.001	1.001	7.93651521919742	1.001	0.33799542101014	0.327491552168376	3.93763688649231	0.631812359314342	0.5	0.708637601392196	TRUE	0.726113273085404	GCA
68123	GCA-(LGMA+LAMN+MHNA)/3	GCA	iCAFs	Epithelial	WNT4	LRP5	0.948	0.832	0.89	0.205	0.759	0.4	0.752	0.00691238681350649	up	0.756149012614647	WNT4_LRP5	WNT4_LRP5_iCAFs_Epithelial	0.082784212326272	0.0797695082981433	0.00660365591211581	0.0888888888888889	0.112969420600858	0.0100417262756319	0.154589017934036	0.635265500900704	0.39492725941737	0.652457339719145	0.688246138944246	0.78097486793661	0.689390907635665	0.800384184408516	0.817292300304146	0.331086087215135	0.397940008672038	0.784090909090909	0.552326625943227	0.76302551203737	0.747125404240029	0.00691238681350649	0.756149012614647	0.649230443381224	0.125932886440165	0.00875143958099155	0.56020464229099	0.59233745790179	0.162918177659337	0.80010917639618	0.629188610162783	3.23606755533603	0.642215423778182	0.428481133780585	0.521925391383124	5.61063070968487	0.887422376218466	0.5	0.649230443381224	TRUE	0.726110906211585	LGMA
68124	GCA-(LGMA+LAMN+MHNA)/3	GCA	iCAFs	Epithelial	WNT4	LRP5	0.948	0.832	0.89	0.205	0.759	0.4	0.752	0.00875143958099155	down	0.56020464229099	WNT4_LRP5	WNT4_LRP5_iCAFs_Epithelial	0.082784212326272	0.0797695082981433	0.00660365591211581	0.0888888888888889	0.112969420600858	0.0100417262756319	0.154589017934036	0.635265500900704	0.39492725941737	0.652457339719145	0.688246138944246	0.78097486793661	0.689390907635665	0.800384184408516	0.817292300304146	0.331086087215135	0.397940008672038	0.784090909090909	0.552326625943227	0.76302551203737	0.747125404240029	0.00691238681350649	0.756149012614647	0.649230443381224	0.125932886440165	0.00875143958099155	0.56020464229099	0.59233745790179	0.162918177659337	0.80010917639618	0.629188610162783	3.23606755533603	0.642215423778182	0.428481133780585	0.521925391383124	5.61063070968487	0.887422376218466	0.5	0.649230443381224	TRUE	0.726110906211585	LGMA
68125	GCA-(LGMA+LAMN+MHNA)/3	GCA	Macrophages	Fibroblasts	TNF	TNFRSF1A	0.325	-0.0455	0.13975	0.637	1	0.933	1	0.00273917843930872	up	0.469011752676516	TNF_TNFRSF1A	TNF_TNFRSF1A_Macrophages_Fibroblasts	0.161247414370849	0.305448690593014	0.0492528115810851	0.209745762711864	0.370390739576786	0.0776878881739445	0.0811229763135111	0.570070300444639	0.325596638379075	0.0636546844910111	0.19586056766465	0.613054266047703	0.318392828557708	0.611173363214343	0.619437329918361	-0.00137038520953425	-0.0301183562535	0.452120014372979	0.0727407473948976	0.434602946460654	0.426877470355731	0.00273917843930872	0.469011752676516	0.596716891026433	0.0850766857529336	0.0393928086330768	1.29325836515152	0.72570721879392	0.639582535193553	0.445531796995577	0.68482782932228	5.94701292313093	0.755378353227737	0.866449976828414	0.84255723813091	7.02553074121015	0.956775240062769	1	0.72570721879392	TRUE	0.726110064078511	LGMA
68126	GCA-(LGMA+LAMN+MHNA)/3	GCA	Macrophages	Fibroblasts	TNF	TNFRSF1A	0.325	-0.0455	0.13975	0.637	1	0.933	1	0.0393928086330768	down	1.29325836515152	TNF_TNFRSF1A	TNF_TNFRSF1A_Macrophages_Fibroblasts	0.161247414370849	0.305448690593014	0.0492528115810851	0.209745762711864	0.370390739576786	0.0776878881739445	0.0811229763135111	0.570070300444639	0.325596638379075	0.0636546844910111	0.19586056766465	0.613054266047703	0.318392828557708	0.611173363214343	0.619437329918361	-0.00137038520953425	-0.0301183562535	0.452120014372979	0.0727407473948976	0.434602946460654	0.426877470355731	0.00273917843930872	0.469011752676516	0.596716891026433	0.0850766857529336	0.0393928086330768	1.29325836515152	0.72570721879392	0.639582535193553	0.445531796995577	0.68482782932228	5.94701292313093	0.755378353227737	0.866449976828414	0.84255723813091	7.02553074121015	0.956775240062769	1	0.72570721879392	TRUE	0.726110064078511	LGMA
68127	LGMA-(LAMN+MHNA+GCA)/3	LGMA	iCAFs	CD4..T.cells	IL7	IL2RG	0.684	-0.0937	0.29515	0.25	1	0.667	1	0.0084881308048351	up	-2.32331102094821	IL7_IL2RG	IL7_IL2RG_iCAFs_CD4..T.cells	0.0709208547633429	0.532660847734165	0.0377767626202738	0.0912260840586529	0.585113058371118	0.0533775730467791	0.262803994133876	0.225262262027145	0.244033128080511	0.411809034068326	0.602059991327962	0.724267648471266	0.646370257723707	0.759204418120698	0.793781014887146	-0.0164794093620194	-0.175874166083451	0.427236794825728	0.314229249011858	0.37697628458498	0.306818181818182	0.0084881308048351	-2.32331102094821	0.0860385200068952	0.141359605398046	0.012948788857991	1.87060405515684	0.830747892112703	0.228213132106925	0.529222405059294	0.49645200824958	4.01986948159172	0.712246893287885	0.790225047073083	0.861638899626835	7.77724465515969	0.949544476404301	0.75	0.830747892112703	TRUE	0.726107469419282	GCA
68128	LGMA-(LAMN+MHNA+GCA)/3	LGMA	iCAFs	CD4..T.cells	IL7	IL2RG	0.684	-0.0937	0.29515	0.25	1	0.667	1	0.012948788857991	down	1.87060405515684	IL7_IL2RG	IL7_IL2RG_iCAFs_CD4..T.cells	0.0709208547633429	0.532660847734165	0.0377767626202738	0.0912260840586529	0.585113058371118	0.0533775730467791	0.262803994133876	0.225262262027145	0.244033128080511	0.411809034068326	0.602059991327962	0.724267648471266	0.646370257723707	0.759204418120698	0.793781014887146	-0.0164794093620194	-0.175874166083451	0.427236794825728	0.314229249011858	0.37697628458498	0.306818181818182	0.0084881308048351	-2.32331102094821	0.0860385200068952	0.141359605398046	0.012948788857991	1.87060405515684	0.830747892112703	0.228213132106925	0.529222405059294	0.49645200824958	4.01986948159172	0.712246893287885	0.790225047073083	0.861638899626835	7.77724465515969	0.949544476404301	0.75	0.830747892112703	TRUE	0.726107469419282	GCA
68129	LGMA-(LAMN+MHNA+GCA)/3	LGMA	SPP1..macrophages	B.cells	IL1B	IL1R1	2.82	1.79	2.305	3.19e-07	0.000245	0.0393	0.32	0.0988121236577587	up	0.294166406087772	IL1B_IL1R1	IL1B_IL1R1_SPP1..macrophages_B.cells	0.618688076101362	0.0528577888572708	0.0327024836950769	0.365944333534519	0.0528913730270387	0.0193552982521053	0.434443253362701	0.35586775780378	0.39515550558324	18.3193102737787	6.49620931694282	0.947894989595006	0.998919481351048	0.994717464382904	0.999119577397151	2.51603733482799	1.40560744962457	0.908731584620913	0.924272367948257	0.9399928135106	0.949514911965505	0.0988121236577587	0.294166406087772	0.56474002301544	1.001	0.00166540793451966	0.321031925207542	0.548823037205765	0.0526861995616488	0.739756391128828	0.710345894982722	9.16140647858318	0.96567967944202	0.058187979212926	0.0758799213641222	4.07599983095051	0.435538395598225	0.25	0.56474002301544	TRUE	0.726107023608177	LGMA
68130	LGMA-(LAMN+MHNA+GCA)/3	LGMA	SPP1..macrophages	B.cells	IL1B	IL1R1	2.82	1.79	2.305	3.19e-07	0.000245	0.0393	0.32	0.00166540793451966	down	0.321031925207542	IL1B_IL1R1	IL1B_IL1R1_SPP1..macrophages_B.cells	0.618688076101362	0.0528577888572708	0.0327024836950769	0.365944333534519	0.0528913730270387	0.0193552982521053	0.434443253362701	0.35586775780378	0.39515550558324	18.3193102737787	6.49620931694282	0.947894989595006	0.998919481351048	0.994717464382904	0.999119577397151	2.51603733482799	1.40560744962457	0.908731584620913	0.924272367948257	0.9399928135106	0.949514911965505	0.0988121236577587	0.294166406087772	0.56474002301544	1.001	0.00166540793451966	0.321031925207542	0.548823037205765	0.0526861995616488	0.739756391128828	0.710345894982722	9.16140647858318	0.96567967944202	0.058187979212926	0.0758799213641222	4.07599983095051	0.435538395598225	0.25	0.56474002301544	TRUE	0.726107023608177	LGMA
68131	MHNA-(LGMA+LAMN+GCA)/3	MHNA	Endothelial	SPP1..macrophages	SEMA6D	TYROBP	0.525	0.131	0.328	0.422	0.998	0.787	1	-0.00671735587993689	up	-0.780596712831692	SEMA6D_TYROBP	SEMA6D_TYROBP_Endothelial_SPP1..macrophages	0.0838010120525809	1.59944786723097	0.134035349999297	0.0687462361670507	0.770895838630392	0.0529961873826815	0.243146692749466	0.718445157367712	0.480795925058589	0.196710963245121	0.374687549038326	0.680866816071714	0.495357771730431	0.692892588442452	0.713422442772531	0.0136273100609625	0.104025267640935	0.539750269493352	0.202434423284226	0.547385914480776	0.563038986704995	-0.00671735587993689	-0.780596712831692	0.368180268539351	0.001	0.0151647176596029	0.498170732547606	0.581051180441259	0.262684642722735	0.635321147207028	0.470537667284239	5.06544761821497	0.858317278741063	0.785395229251653	0.798648360769637	10.8758325503524	0.972340337039061	0.666666666666667	0.581051180441259	TRUE	0.726105706741093	GCA
68132	MHNA-(LGMA+LAMN+GCA)/3	MHNA	Endothelial	SPP1..macrophages	SEMA6D	TYROBP	0.525	0.131	0.328	0.422	0.998	0.787	1	0.0151647176596029	down	0.498170732547606	SEMA6D_TYROBP	SEMA6D_TYROBP_Endothelial_SPP1..macrophages	0.0838010120525809	1.59944786723097	0.134035349999297	0.0687462361670507	0.770895838630392	0.0529961873826815	0.243146692749466	0.718445157367712	0.480795925058589	0.196710963245121	0.374687549038326	0.680866816071714	0.495357771730431	0.692892588442452	0.713422442772531	0.0136273100609625	0.104025267640935	0.539750269493352	0.202434423284226	0.547385914480776	0.563038986704995	-0.00671735587993689	-0.780596712831692	0.368180268539351	0.001	0.0151647176596029	0.498170732547606	0.581051180441259	0.262684642722735	0.635321147207028	0.470537667284239	5.06544761821497	0.858317278741063	0.785395229251653	0.798648360769637	10.8758325503524	0.972340337039061	0.666666666666667	0.581051180441259	TRUE	0.726105706741093	GCA
68133	MHNA-(LGMA+LAMN+GCA)/3	MHNA	CD8..T.cells	Epithelial	LTB	LTBR	0.924	-0.0294	0.4473	0.00336	0.529	0.979	1	0.00248986377845446	up	-0.985095967402479	LTB_LTBR	LTB_LTBR_CD8..T.cells_Epithelial	0.725493831900968	0.0943817319422569	0.0684733643682379	0.560175632880651	0.0932652280379553	0.0522449081419199	0.223068359731449	0.197703809143393	0.210386084437421	2.28566250769178	2.47366072261016	0.776372658876261	0.96614374899952	0.904994397310709	0.974467744517368	-0.000270988860987748	-0.00921730819686218	0.460002694933525	0.0333498023715415	0.447314049586777	0.448010240747395	0.00248986377845446	-0.985095967402479	0.330780098621547	0.0826358659076775	-0.000972702844065457	-1.06910172195535	0.295905977584619	0.0116471266259444	0.677484580731271	0.756366638616193	8.76154455123232	0.909174946198377	0.614316919311203	0.485042304903203	5.4834507260113	0.924197241702689	1	0.330780098621547	TRUE	0.726105264738161	GCA
68134	MHNA-(LGMA+LAMN+GCA)/3	MHNA	CD8..T.cells	Epithelial	LTB	LTBR	0.924	-0.0294	0.4473	0.00336	0.529	0.979	1	-0.000972702844065457	down	-1.06910172195535	LTB_LTBR	LTB_LTBR_CD8..T.cells_Epithelial	0.725493831900968	0.0943817319422569	0.0684733643682379	0.560175632880651	0.0932652280379553	0.0522449081419199	0.223068359731449	0.197703809143393	0.210386084437421	2.28566250769178	2.47366072261016	0.776372658876261	0.96614374899952	0.904994397310709	0.974467744517368	-0.000270988860987748	-0.00921730819686218	0.460002694933525	0.0333498023715415	0.447314049586777	0.448010240747395	0.00248986377845446	-0.985095967402479	0.330780098621547	0.0826358659076775	-0.000972702844065457	-1.06910172195535	0.295905977584619	0.0116471266259444	0.677484580731271	0.756366638616193	8.76154455123232	0.909174946198377	0.614316919311203	0.485042304903203	5.4834507260113	0.924197241702689	1	0.330780098621547	TRUE	0.726105264738161	GCA
68135	LAMN-(LGMA+MHNA+GCA)/3	LAMN	SPP1..macrophages	C1Qhi.monocytes	ADAM9	ITGB5	0.205	0.418	0.3115	0.807	1	0.389	0.768	0.0579645895193424	up	0.624618432341365	ADAM9_ITGB5	ADAM9_ITGB5_SPP1..macrophages_C1Qhi.monocytes	0.17042327524911	0.275192656395311	0.046899233827392	0.184126984126984	0.345971589794985	0.0637027054225686	0.117858340400099	0.637645667210595	0.377752003805347	0.0190909253819756	0.0931264652779296	0.56581158956299	0.177004962381943	0.553905874819914	0.546642388346406	0.171401066645854	0.410050398674292	0.665626122888969	0.562185591088753	0.703512396694215	0.752380524613726	0.0579645895193424	0.624618432341365	0.625175264980046	0.62573995386843	0.0135198333714954	-0.435799298203594	0.411127263820754	0.237096435124173	0.370214528711733	0.316761025373903	6.06110100730115	0.753821922880451	0.593420534676574	0.676633805064848	6.76099714947201	0.849350764094223	1	0.625175264980046	TRUE	0.72610513902923	LGMA
68136	LAMN-(LGMA+MHNA+GCA)/3	LAMN	SPP1..macrophages	C1Qhi.monocytes	ADAM9	ITGB5	0.205	0.418	0.3115	0.807	1	0.389	0.768	0.0135198333714954	down	-0.435799298203594	ADAM9_ITGB5	ADAM9_ITGB5_SPP1..macrophages_C1Qhi.monocytes	0.17042327524911	0.275192656395311	0.046899233827392	0.184126984126984	0.345971589794985	0.0637027054225686	0.117858340400099	0.637645667210595	0.377752003805347	0.0190909253819756	0.0931264652779296	0.56581158956299	0.177004962381943	0.553905874819914	0.546642388346406	0.171401066645854	0.410050398674292	0.665626122888969	0.562185591088753	0.703512396694215	0.752380524613726	0.0579645895193424	0.624618432341365	0.625175264980046	0.62573995386843	0.0135198333714954	-0.435799298203594	0.411127263820754	0.237096435124173	0.370214528711733	0.316761025373903	6.06110100730115	0.753821922880451	0.593420534676574	0.676633805064848	6.76099714947201	0.849350764094223	1	0.625175264980046	TRUE	0.72610513902923	LGMA
68137	LGMA-(LAMN+MHNA+GCA)/3	LGMA	Endothelial	SPP1..macrophages	CD55	CR1	0.734	0.288	0.511	0.0861	1	0.798	0.958	0.0684450157969592	up	1.53839232640561	CD55_CR1	CD55_CR1_Endothelial_SPP1..macrophages	0.524465723610834	0.100731057606555	0.0528299870177066	0.517838111602402	0.118641379203615	0.0614370277647045	0.623093931583111	0.434443253362701	0.528768592472906	0.781707686833017	1.06499684854635	0.738134304466144	0.81951336641588	0.817432367536417	0.887145829998399	0.0282231672909899	0.0979971086492705	0.611996945742005	0.193091987064319	0.57900646784046	0.558390226374416	0.0684450157969592	1.53839232640561	0.792292250204199	0.728344559460013	0.00594433115616843	-0.438416927825748	0.41065101954844	0.119250137514893	0.226749702695816	0.514836003060031	8.1090027439922	0.474407172445517	0.37622144023279	0.362025005076191	5.61018719587931	0.82902452438542	1	0.792292250204199	TRUE	0.726101381877385	LGMA
68138	LGMA-(LAMN+MHNA+GCA)/3	LGMA	Endothelial	SPP1..macrophages	CD55	CR1	0.734	0.288	0.511	0.0861	1	0.798	0.958	0.00594433115616843	down	-0.438416927825748	CD55_CR1	CD55_CR1_Endothelial_SPP1..macrophages	0.524465723610834	0.100731057606555	0.0528299870177066	0.517838111602402	0.118641379203615	0.0614370277647045	0.623093931583111	0.434443253362701	0.528768592472906	0.781707686833017	1.06499684854635	0.738134304466144	0.81951336641588	0.817432367536417	0.887145829998399	0.0282231672909899	0.0979971086492705	0.611996945742005	0.193091987064319	0.57900646784046	0.558390226374416	0.0684450157969592	1.53839232640561	0.792292250204199	0.728344559460013	0.00594433115616843	-0.438416927825748	0.41065101954844	0.119250137514893	0.226749702695816	0.514836003060031	8.1090027439922	0.474407172445517	0.37622144023279	0.362025005076191	5.61018719587931	0.82902452438542	1	0.792292250204199	TRUE	0.726101381877385	LGMA
68139	GCA-(LGMA+LAMN+MHNA)/3	GCA	Endothelial	Fibroblasts	F8	F10	0.0734	2.18	1.1267	0.854	1	0.0033	0.386	0.00071692225164062	up	-0.377580927564472	F8_F10	F8_F10_Endothelial_Fibroblasts	0.231169171321039	0.112930403311773	0.0261060277505333	0.241352201257862	0.120478036175711	0.029077639234232	0.391834343333059	0.570070300444639	0.480952321888849	0.00503099229142703	0.068542129310995	0.507903793821034	0.139026732831759	0.517568432847767	0.529073955498639	5.40963961106621	2.48148606012211	0.934355910887531	0.985537190082645	0.976464247215235	0.989265181458857	0.00071692225164062	-0.377580927564472	0.441886448447864	0.0652785598900604	0.0353693796819533	0.684453077047199	0.614942873463958	0.57699312631917	0.935496696722713	0.845515489802377	6.8172764563279	0.987948666202761	1.001	1.001	3.4596960709901	0.660356874988216	0.5	0.614942873463958	TRUE	0.726099606452358	GCA
68140	GCA-(LGMA+LAMN+MHNA)/3	GCA	Endothelial	Fibroblasts	F8	F10	0.0734	2.18	1.1267	0.854	1	0.0033	0.386	0.0353693796819533	down	0.684453077047199	F8_F10	F8_F10_Endothelial_Fibroblasts	0.231169171321039	0.112930403311773	0.0261060277505333	0.241352201257862	0.120478036175711	0.029077639234232	0.391834343333059	0.570070300444639	0.480952321888849	0.00503099229142703	0.068542129310995	0.507903793821034	0.139026732831759	0.517568432847767	0.529073955498639	5.40963961106621	2.48148606012211	0.934355910887531	0.985537190082645	0.976464247215235	0.989265181458857	0.00071692225164062	-0.377580927564472	0.441886448447864	0.0652785598900604	0.0353693796819533	0.684453077047199	0.614942873463958	0.57699312631917	0.935496696722713	0.845515489802377	6.8172764563279	0.987948666202761	1.001	1.001	3.4596960709901	0.660356874988216	0.5	0.614942873463958	TRUE	0.726099606452358	GCA
68141	LAMN-(LGMA+MHNA+GCA)/3	LAMN	Macrophages	CD8..T.cells	THBS2	ITGA6	0.485	0.898	0.6915	0.493	1	0.00766	1	0.0163590862007133	up	1.05281182913065	THBS2_ITGA6	THBS2_ITGA6_Macrophages_CD8..T.cells	0.159544205119966	0.0969093515537363	0.0154613254623322	0.157267441860465	0.126835535976505	0.0199471002800259	0.202118009648158	0.523461688274655	0.362789848961406	0.148969244150543	0.30715308072277	0.667900592284296	0.435789178805827	0.669921562349928	0.68042660477029	1.89996256486992	2.1157712303674	0.798868127919511	0.974757455982752	0.920813869924542	0.981809198706432	0.0163590862007133	1.05281182913065	0.703486092230801	0.218417184224568	0.018417212612104	0.153727857723188	0.518384199258666	0.31328122064593	0.150009847474111	0.183129574213406	6.29533860408082	0.626499800998255	0.134730909752472	0.195215790458105	5.15578132233839	0.599048197702233	1	0.703486092230801	TRUE	0.726097518685737	LAMN
68142	LAMN-(LGMA+MHNA+GCA)/3	LAMN	Macrophages	CD8..T.cells	THBS2	ITGA6	0.485	0.898	0.6915	0.493	1	0.00766	1	0.018417212612104	down	0.153727857723188	THBS2_ITGA6	THBS2_ITGA6_Macrophages_CD8..T.cells	0.159544205119966	0.0969093515537363	0.0154613254623322	0.157267441860465	0.126835535976505	0.0199471002800259	0.202118009648158	0.523461688274655	0.362789848961406	0.148969244150543	0.30715308072277	0.667900592284296	0.435789178805827	0.669921562349928	0.68042660477029	1.89996256486992	2.1157712303674	0.798868127919511	0.974757455982752	0.920813869924542	0.981809198706432	0.0163590862007133	1.05281182913065	0.703486092230801	0.218417184224568	0.018417212612104	0.153727857723188	0.518384199258666	0.31328122064593	0.150009847474111	0.183129574213406	6.29533860408082	0.626499800998255	0.134730909752472	0.195215790458105	5.15578132233839	0.599048197702233	1	0.703486092230801	TRUE	0.726097518685737	LAMN
68143	LAMN-(LGMA+MHNA+GCA)/3	LAMN	Endothelial	iCAFs	THBS1	CD47	1.17	0.289	0.7295	0.0223	0.947	0.556	1	0.00978319956335887	up	-0.0143134643025784	THBS1_CD47	THBS1_CD47_Endothelial_iCAFs	0.269830436405327	0.155718044833338	0.042017467993564	0.217326915957053	0.208075755872766	0.0452204623092609	0.060706862958961	0.900388818556685	0.480547840757823	1.93248331023365	1.65169513695184	0.817952617256283	0.915159276452697	0.892948615335361	0.941932127421162	0.0736733852327854	0.254925208417943	0.61249101688825	0.410326086956522	0.637172116421128	0.671734638878908	0.00978319956335887	-0.0143134643025784	0.50832319356031	0.154038480823762	0.00215699492948296	-1.2874964169526	0.256171852590025	0.0603334426965117	0.283336898794914	0.320631801564956	7.26720886786867	0.745636993441199	0.234872639097464	0.26655548314548	6.22922201370108	0.717518589012089	1	0.50832319356031	TRUE	0.726097086588345	LAMN
68144	LAMN-(LGMA+MHNA+GCA)/3	LAMN	Endothelial	iCAFs	THBS1	CD47	1.17	0.289	0.7295	0.0223	0.947	0.556	1	0.00215699492948296	down	-1.2874964169526	THBS1_CD47	THBS1_CD47_Endothelial_iCAFs	0.269830436405327	0.155718044833338	0.042017467993564	0.217326915957053	0.208075755872766	0.0452204623092609	0.060706862958961	0.900388818556685	0.480547840757823	1.93248331023365	1.65169513695184	0.817952617256283	0.915159276452697	0.892948615335361	0.941932127421162	0.0736733852327854	0.254925208417943	0.61249101688825	0.410326086956522	0.637172116421128	0.671734638878908	0.00978319956335887	-0.0143134643025784	0.50832319356031	0.154038480823762	0.00215699492948296	-1.2874964169526	0.256171852590025	0.0603334426965117	0.283336898794914	0.320631801564956	7.26720886786867	0.745636993441199	0.234872639097464	0.26655548314548	6.22922201370108	0.717518589012089	1	0.50832319356031	TRUE	0.726097086588345	LAMN
68145	LAMN-(LGMA+MHNA+GCA)/3	LAMN	NK.cells	CD8..T.cells	SPON2	ITGA4	-0.0839	0.469	0.19255	0.796	1	0.0886	1	0.00400889999698044	up	-2.61854801370618	SPON2_ITGA4	SPON2_ITGA4_NK.cells_CD8..T.cells	0.175901457031665	0.593574841328862	0.104410679447086	0.19297146552421	0.569856362846684	0.10996601747682	0.439766549598653	0.523461688274655	0.481614118936654	-0.00831339361680957	-0.0990869322623309	0.436269409316472	0.185809188410437	0.400272130622699	0.365435408996318	0.493653584434973	1.05256627811295	0.683659719726913	0.86498383039885	0.802416457060726	0.915446460653971	0.00400889999698044	-2.61854801370618	0.0320436351925474	0.0975074091018756	0.0214186757465009	0.917279896575875	0.65730273916199	0.359972688451693	0.243441511061727	0.291842160957541	6.26104164566205	0.73291031193433	0.725521538311979	0.921099259803463	8.13981386081051	0.9029143043571	1	0.65730273916199	TRUE	0.726096882690956	LAMN
68146	LAMN-(LGMA+MHNA+GCA)/3	LAMN	NK.cells	CD8..T.cells	SPON2	ITGA4	-0.0839	0.469	0.19255	0.796	1	0.0886	1	0.0214186757465009	down	0.917279896575875	SPON2_ITGA4	SPON2_ITGA4_NK.cells_CD8..T.cells	0.175901457031665	0.593574841328862	0.104410679447086	0.19297146552421	0.569856362846684	0.10996601747682	0.439766549598653	0.523461688274655	0.481614118936654	-0.00831339361680957	-0.0990869322623309	0.436269409316472	0.185809188410437	0.400272130622699	0.365435408996318	0.493653584434973	1.05256627811295	0.683659719726913	0.86498383039885	0.802416457060726	0.915446460653971	0.00400889999698044	-2.61854801370618	0.0320436351925474	0.0975074091018756	0.0214186757465009	0.917279896575875	0.65730273916199	0.359972688451693	0.243441511061727	0.291842160957541	6.26104164566205	0.73291031193433	0.725521538311979	0.921099259803463	8.13981386081051	0.9029143043571	1	0.65730273916199	TRUE	0.726096882690956	LAMN
68147	LGMA-(LAMN+MHNA+GCA)/3	LGMA	C1Qhi.monocytes	CD4..T.cells	TGFB1	TGFBR1	0.458	0.15	0.304	0.187	0.958	0.489	1	0.0425947538688479	up	5.70399836233382	TGFB1_TGFBR1	TGFB1_TGFBR1_C1Qhi.monocytes_CD4..T.cells	0.484102821843967	0.0671886739189218	0.0325262266401042	0.540975249079751	0.0874909675362557	0.0473304479551544	0.475378729342036	0.225262262027145	0.350320495684591	0.333496544206283	0.728158393463501	0.659496558348007	0.707179446134144	0.739514967184248	0.826316631983352	0.046603671131457	0.31069114087638	0.54900287459576	0.470220984549048	0.606449874236435	0.702322134387352	0.0425947538688479	5.70399836233382	1.001	0.475267455598538	0.00453769870921116	-0.458203192545228	0.407051161431237	0.0973682317006993	0.359211843322265	0.664164414808371	7.97297374275825	0.664562953207156	0.159407980747105	0.199101392588275	4.615594183551	0.459392006709428	1	1.001	TRUE	0.726095283558876	LGMA
68148	LGMA-(LAMN+MHNA+GCA)/3	LGMA	C1Qhi.monocytes	CD4..T.cells	TGFB1	TGFBR1	0.458	0.15	0.304	0.187	0.958	0.489	1	0.00453769870921116	down	-0.458203192545228	TGFB1_TGFBR1	TGFB1_TGFBR1_C1Qhi.monocytes_CD4..T.cells	0.484102821843967	0.0671886739189218	0.0325262266401042	0.540975249079751	0.0874909675362557	0.0473304479551544	0.475378729342036	0.225262262027145	0.350320495684591	0.333496544206283	0.728158393463501	0.659496558348007	0.707179446134144	0.739514967184248	0.826316631983352	0.046603671131457	0.31069114087638	0.54900287459576	0.470220984549048	0.606449874236435	0.702322134387352	0.0425947538688479	5.70399836233382	1.001	0.475267455598538	0.00453769870921116	-0.458203192545228	0.407051161431237	0.0973682317006993	0.359211843322265	0.664164414808371	7.97297374275825	0.664562953207156	0.159407980747105	0.199101392588275	4.615594183551	0.459392006709428	1	1.001	TRUE	0.726095283558876	LGMA
68149	LGMA-(LAMN+MHNA+GCA)/3	LGMA	SPP1..macrophages	Tregs	PTPRC	CD247	0.759	-0.0337	0.36265	0.144	0.739	0.907	1	0.0116179775307956	up	-0.960575803708973	PTPRC_CD247	PTPRC_CD247_SPP1..macrophages_Tregs	0.804810554416508	0.950895439900656	0.765290686178577	0.740445432316573	0.611836964080169	0.4530318853756	0.434443253362701	0.204322685818432	0.319382969590566	0.638802868499705	0.84163750790475	0.743556907315511	0.751540739554986	0.798743396830479	0.84964783095886	-0.00142863442607479	-0.0423927129399047	0.4575323392023	0.0965684513115343	0.433884297520661	0.414390945023356	0.0116179775307956	-0.960575803708973	0.335264507576847	0.172001172866073	0.00275843646708406	0.355694995027463	0.555129539975616	0.0696896089835892	0.369305846548789	0.750704045672486	8.82803881570347	0.78720618372251	0.840025933759515	0.736641156029072	8.81598884440639	0.918619981840515	1	0.555129539975616	TRUE	0.726094493961573	LGMA
68150	LGMA-(LAMN+MHNA+GCA)/3	LGMA	SPP1..macrophages	Tregs	PTPRC	CD247	0.759	-0.0337	0.36265	0.144	0.739	0.907	1	0.00275843646708406	down	0.355694995027463	PTPRC_CD247	PTPRC_CD247_SPP1..macrophages_Tregs	0.804810554416508	0.950895439900656	0.765290686178577	0.740445432316573	0.611836964080169	0.4530318853756	0.434443253362701	0.204322685818432	0.319382969590566	0.638802868499705	0.84163750790475	0.743556907315511	0.751540739554986	0.798743396830479	0.84964783095886	-0.00142863442607479	-0.0423927129399047	0.4575323392023	0.0965684513115343	0.433884297520661	0.414390945023356	0.0116179775307956	-0.960575803708973	0.335264507576847	0.172001172866073	0.00275843646708406	0.355694995027463	0.555129539975616	0.0696896089835892	0.369305846548789	0.750704045672486	8.82803881570347	0.78720618372251	0.840025933759515	0.736641156029072	8.81598884440639	0.918619981840515	1	0.555129539975616	TRUE	0.726094493961573	LGMA
68151	GCA-(LGMA+LAMN+MHNA)/3	GCA	B.cells	C1Qhi.monocytes	SELL	SELPLG	0.0457	0.424	0.23485	0.929	1	0.486	0.852	0.0153290814259839	up	0.132098524409379	SELL_SELPLG	SELL_SELPLG_B.cells_C1Qhi.monocytes	0.288299850625241	0.14878685150387	0.0428952270635657	0.346135693215339	0.164251207729469	0.0568532056488963	0.0711544356316257	0.0295087282581602	0.0503315819448929	0.00146168187049057	0.0319842860063582	0.495557867776533	0.0764767088202337	0.497878981911317	0.500540259324476	0.132866221832788	0.313363730737707	0.667287998562702	0.473387531440891	0.681593604024434	0.704208587854833	0.0153290814259839	0.132098524409379	0.53509998190276	0.208333316367565	0.0109226375943458	0.678148542952868	0.613795844019218	0.196693845592316	0.56042016759434	0.6789128425701	6.43998970081055	0.807976214364715	0.623890900646515	0.549063223831306	5.77676434977425	0.88793793481072	1	0.613795844019218	TRUE	0.726092245446168	LAMN
68152	GCA-(LGMA+LAMN+MHNA)/3	GCA	B.cells	C1Qhi.monocytes	SELL	SELPLG	0.0457	0.424	0.23485	0.929	1	0.486	0.852	0.0109226375943458	down	0.678148542952868	SELL_SELPLG	SELL_SELPLG_B.cells_C1Qhi.monocytes	0.288299850625241	0.14878685150387	0.0428952270635657	0.346135693215339	0.164251207729469	0.0568532056488963	0.0711544356316257	0.0295087282581602	0.0503315819448929	0.00146168187049057	0.0319842860063582	0.495557867776533	0.0764767088202337	0.497878981911317	0.500540259324476	0.132866221832788	0.313363730737707	0.667287998562702	0.473387531440891	0.681593604024434	0.704208587854833	0.0153290814259839	0.132098524409379	0.53509998190276	0.208333316367565	0.0109226375943458	0.678148542952868	0.613795844019218	0.196693845592316	0.56042016759434	0.6789128425701	6.43998970081055	0.807976214364715	0.623890900646515	0.549063223831306	5.77676434977425	0.88793793481072	1	0.613795844019218	TRUE	0.726092245446168	LAMN
68153	GCA-(LGMA+LAMN+MHNA)/3	GCA	C1Qhi.monocytes	Macrophages	LILRB2	SIGLEC10	0.0534	0.44	0.2467	0.92	0.999	0.67	1	0.00413469577373534	up	0.212026615124937	LILRB2_SIGLEC10	LILRB2_SIGLEC10_C1Qhi.monocytes_Macrophages	0.268274893701411	0.153461610950242	0.0411698973649234	0.334138486312399	0.221398305084746	0.0739776945331477	0.0295087282581602	0.0811229763135111	0.0553158522858356	0.00193373001974735	0.0362121726544447	0.499679846326237	0.0850008003841844	0.501440691531935	0.504462141828077	0.0765270868116363	0.173925197299174	0.673598634567014	0.311669062163133	0.639283147682357	0.619610132950054	0.00413469577373534	0.212026615124937	0.549717757308552	0.0987389645479159	0.0143758502214653	0.193364805319858	0.525595635553994	0.25041283496048	0.841444479772	0.888045387159145	6.46124049459773	0.904385739406299	0.935506192287743	1.001	5.07239153349307	0.890725870779313	1	0.549717757308552	TRUE	0.726091771878155	LAMN
68154	GCA-(LGMA+LAMN+MHNA)/3	GCA	C1Qhi.monocytes	Macrophages	LILRB2	SIGLEC10	0.0534	0.44	0.2467	0.92	0.999	0.67	1	0.0143758502214653	down	0.193364805319858	LILRB2_SIGLEC10	LILRB2_SIGLEC10_C1Qhi.monocytes_Macrophages	0.268274893701411	0.153461610950242	0.0411698973649234	0.334138486312399	0.221398305084746	0.0739776945331477	0.0295087282581602	0.0811229763135111	0.0553158522858356	0.00193373001974735	0.0362121726544447	0.499679846326237	0.0850008003841844	0.501440691531935	0.504462141828077	0.0765270868116363	0.173925197299174	0.673598634567014	0.311669062163133	0.639283147682357	0.619610132950054	0.00413469577373534	0.212026615124937	0.549717757308552	0.0987389645479159	0.0143758502214653	0.193364805319858	0.525595635553994	0.25041283496048	0.841444479772	0.888045387159145	6.46124049459773	0.904385739406299	0.935506192287743	1.001	5.07239153349307	0.890725870779313	1	0.549717757308552	TRUE	0.726091771878155	LAMN
68155	GCA-(LGMA+LAMN+MHNA)/3	GCA	Epithelial	Tregs	LAMB3	ITGA6	-0.261	0.0215	-0.11975	0.813	0.962	0.961	1	0.00417495621693475	up	-0.182607629569387	LAMB3_ITGA6	LAMB3_ITGA6_Epithelial_Tregs	0.274227946020058	0.233934729656688	0.0641514404165112	0.300375536480687	0.217669459253618	0.0653825805987664	0.635265500900704	0.298931809158155	0.467098655029429	-0.0234663675999482	-0.0899094544059319	0.359872738914679	0.171842484392508	0.362053785817192	0.372498799423723	0.000371447165126275	0.0172766123314547	0.484234638878908	0.047700323392023	0.485492274523895	0.488030003593245	0.00417495621693475	-0.182607629569387	0.477544448716646	0.0991331190208346	0.0157165260481277	3.80886440655679	1.001	0.271268704046857	0.329817665120232	0.441902601011606	7.49939788667339	0.869225677875818	0.323820282233963	0.334304430513547	6.63774131925919	0.770949108507992	1	1.001	TRUE	0.726089613961652	LAMN
68156	GCA-(LGMA+LAMN+MHNA)/3	GCA	Epithelial	Tregs	LAMB3	ITGA6	-0.261	0.0215	-0.11975	0.813	0.962	0.961	1	0.0157165260481277	down	3.80886440655679	LAMB3_ITGA6	LAMB3_ITGA6_Epithelial_Tregs	0.274227946020058	0.233934729656688	0.0641514404165112	0.300375536480687	0.217669459253618	0.0653825805987664	0.635265500900704	0.298931809158155	0.467098655029429	-0.0234663675999482	-0.0899094544059319	0.359872738914679	0.171842484392508	0.362053785817192	0.372498799423723	0.000371447165126275	0.0172766123314547	0.484234638878908	0.047700323392023	0.485492274523895	0.488030003593245	0.00417495621693475	-0.182607629569387	0.477544448716646	0.0991331190208346	0.0157165260481277	3.80886440655679	1.001	0.271268704046857	0.329817665120232	0.441902601011606	7.49939788667339	0.869225677875818	0.323820282233963	0.334304430513547	6.63774131925919	0.770949108507992	1	1.001	TRUE	0.726089613961652	LAMN
68157	LGMA-(LAMN+MHNA+GCA)/3	LGMA	C1Qhi.monocytes	Macrophages	SPP1	ITGA9	-0.154	1.02	0.433	0.691	0.996	0.139	1	0.0552988509719825	up	0.764840265956559	SPP1_ITGA9	SPP1_ITGA9_C1Qhi.monocytes_Macrophages	1.37089704025871	0.082310903440605	0.112839773907746	0.518713304661508	0.100670625109066	0.0522191926326634	0.475378729342036	1.001	0.738189364671018	-0.0247203807043734	-0.160521952625802	0.403593724987994	0.273311189370898	0.359572594845526	0.322454778293581	0.874124903740823	0.856985199745905	0.821707689543658	0.805650377290693	0.857168523176428	0.882051742723679	0.0552988509719825	0.764840265956559	0.650819957007904	0.599642060040744	0.000139445360199575	-0.33552765959993	0.42937040760106	0.0289479661663613	0.47725833417129	0.614873261659232	12.7329064903535	0.900632791173437	0.271546224260592	0.382540727436278	5.30232711437727	0.727133645111795	1	0.650819957007904	TRUE	0.726089156557744	GCA
68158	LGMA-(LAMN+MHNA+GCA)/3	LGMA	C1Qhi.monocytes	Macrophages	SPP1	ITGA9	-0.154	1.02	0.433	0.691	0.996	0.139	1	0.000139445360199575	down	-0.33552765959993	SPP1_ITGA9	SPP1_ITGA9_C1Qhi.monocytes_Macrophages	1.37089704025871	0.082310903440605	0.112839773907746	0.518713304661508	0.100670625109066	0.0522191926326634	0.475378729342036	1.001	0.738189364671018	-0.0247203807043734	-0.160521952625802	0.403593724987994	0.273311189370898	0.359572594845526	0.322454778293581	0.874124903740823	0.856985199745905	0.821707689543658	0.805650377290693	0.857168523176428	0.882051742723679	0.0552988509719825	0.764840265956559	0.650819957007904	0.599642060040744	0.000139445360199575	-0.33552765959993	0.42937040760106	0.0289479661663613	0.47725833417129	0.614873261659232	12.7329064903535	0.900632791173437	0.271546224260592	0.382540727436278	5.30232711437727	0.727133645111795	1	0.650819957007904	TRUE	0.726089156557744	GCA
68159	LAMN-(LGMA+MHNA+GCA)/3	LAMN	C1Qhi.monocytes	SPP1..macrophages	HAVCR1	IGSF21	2.48	5.01	3.745	0.0684	0.431	0.0312	0.878	0.00947559858227642	up	0.0773370464693598	HAVCR1_IGSF21	HAVCR1_IGSF21_C1Qhi.monocytes_SPP1..macrophages	0.0155632574302171	0.118307378508352	0.00184124818761961	0.0192378918930696	0.0841269841269841	0.0016184258259249	0.637645667210595	0.117858340400099	0.377752003805347	2.88906086773411	1.16494389827988	0.932187449975988	0.842864574995998	0.921842484392508	0.899371698415239	7.5442854839676	1.50584540598156	0.994318181818182	0.935793208767517	0.986480416816385	0.956768774703557	0.00947559858227642	0.0773370464693598	0.525084842316039	0.151027031049915	0.0107743717461825	0.395023676043276	0.562284891104335	0.19438738711982	0.139539406612103	0.272053282791906	2.81214038174165	0.554202004105308	0.572456912426232	0.367256002937817	6.26343314079608	0.985670892302297	0	0.562284891104335	TRUE	0.726087425448804	LAMN
68160	LAMN-(LGMA+MHNA+GCA)/3	LAMN	C1Qhi.monocytes	SPP1..macrophages	HAVCR1	IGSF21	2.48	5.01	3.745	0.0684	0.431	0.0312	0.878	0.0107743717461825	down	0.395023676043276	HAVCR1_IGSF21	HAVCR1_IGSF21_C1Qhi.monocytes_SPP1..macrophages	0.0155632574302171	0.118307378508352	0.00184124818761961	0.0192378918930696	0.0841269841269841	0.0016184258259249	0.637645667210595	0.117858340400099	0.377752003805347	2.88906086773411	1.16494389827988	0.932187449975988	0.842864574995998	0.921842484392508	0.899371698415239	7.5442854839676	1.50584540598156	0.994318181818182	0.935793208767517	0.986480416816385	0.956768774703557	0.00947559858227642	0.0773370464693598	0.525084842316039	0.151027031049915	0.0107743717461825	0.395023676043276	0.562284891104335	0.19438738711982	0.139539406612103	0.272053282791906	2.81214038174165	0.554202004105308	0.572456912426232	0.367256002937817	6.26343314079608	0.985670892302297	0	0.562284891104335	TRUE	0.726087425448804	LAMN
68161	LAMN-(LGMA+MHNA+GCA)/3	LAMN	Endothelial	iCAFs	COL15A1	ITGA2	0.439	2.28	1.3595	0.231	0.947	0.136	1	0.0128821014504849	up	1.01136043646896	COL15A1_ITGA2	COL15A1_ITGA2_Endothelial_iCAFs	0.792366539178463	0.0352162688408996	0.0279041930642419	0.585338763420955	0.0445749503577985	0.0260914463219842	0.060706862958961	0.900388818556685	0.480547840757823	0.279374340827349	0.636388020107856	0.653413638546502	0.663878661757644	0.723547302705299	0.80356571154154	1.9755312889159	0.866461091629782	0.939880524613726	0.808996586417535	0.923913043478261	0.884117858426159	0.0128821014504849	1.01136043646896	0.695905188661589	0.184377094680973	0.00566034558489524	0.965372059237231	0.66605249383195	0.114832391047696	0.925935289018185	0.953111134362475	9.05062914740247	1.001	0.0432113075278958	0.0641387046358754	3.57611914505011	0.406073406360108	0.5	0.695905188661589	TRUE	0.726084993015575	GCA
68162	LAMN-(LGMA+MHNA+GCA)/3	LAMN	Endothelial	iCAFs	COL15A1	ITGA2	0.439	2.28	1.3595	0.231	0.947	0.136	1	0.00566034558489524	down	0.965372059237231	COL15A1_ITGA2	COL15A1_ITGA2_Endothelial_iCAFs	0.792366539178463	0.0352162688408996	0.0279041930642419	0.585338763420955	0.0445749503577985	0.0260914463219842	0.060706862958961	0.900388818556685	0.480547840757823	0.279374340827349	0.636388020107856	0.653413638546502	0.663878661757644	0.723547302705299	0.80356571154154	1.9755312889159	0.866461091629782	0.939880524613726	0.808996586417535	0.923913043478261	0.884117858426159	0.0128821014504849	1.01136043646896	0.695905188661589	0.184377094680973	0.00566034558489524	0.965372059237231	0.66605249383195	0.114832391047696	0.925935289018185	0.953111134362475	9.05062914740247	1.001	0.0432113075278958	0.0641387046358754	3.57611914505011	0.406073406360108	0.5	0.695905188661589	TRUE	0.726084993015575	GCA
68163	MHNA-(LGMA+LAMN+GCA)/3	MHNA	Tregs	NK.cells	ADAM10	NOTCH2	0.277	0.276	0.2765	0.478	1	0.621	1	0.00448963506008388	up	0.439507944847767	ADAM10_NOTCH2	ADAM10_NOTCH2_Tregs_NK.cells	0.426804676017267	0.0853123672874218	0.0364117172803741	0.381415639137519	0.0953677822951454	0.0363747636372307	0.591672972047092	0.220650162690461	0.406161567368777	0.0887984726384431	0.320572103387881	0.594305266527933	0.449115575476229	0.632703697774932	0.688370417800544	0.0571067183512639	0.20690839982342	0.60703377650018	0.353440531800216	0.620777937477542	0.642561983471074	0.00448963506008388	0.439507944847767	0.591321040423782	0.10221386189656	0.0189620526833233	-1.27298025914092	0.258812882075369	0.321756881183983	0.797395883017619	0.611177837640977	7.73002981473434	0.95893896874606	0.254105766669059	0.223282910896084	5.13311608177425	0.677063202263139	1	0.591321040423782	TRUE	0.726083442469609	MHNA
68164	MHNA-(LGMA+LAMN+GCA)/3	MHNA	Tregs	NK.cells	ADAM10	NOTCH2	0.277	0.276	0.2765	0.478	1	0.621	1	0.0189620526833233	down	-1.27298025914092	ADAM10_NOTCH2	ADAM10_NOTCH2_Tregs_NK.cells	0.426804676017267	0.0853123672874218	0.0364117172803741	0.381415639137519	0.0953677822951454	0.0363747636372307	0.591672972047092	0.220650162690461	0.406161567368777	0.0887984726384431	0.320572103387881	0.594305266527933	0.449115575476229	0.632703697774932	0.688370417800544	0.0571067183512639	0.20690839982342	0.60703377650018	0.353440531800216	0.620777937477542	0.642561983471074	0.00448963506008388	0.439507944847767	0.591321040423782	0.10221386189656	0.0189620526833233	-1.27298025914092	0.258812882075369	0.321756881183983	0.797395883017619	0.611177837640977	7.73002981473434	0.95893896874606	0.254105766669059	0.223282910896084	5.13311608177425	0.677063202263139	1	0.591321040423782	TRUE	0.726083442469609	MHNA
68165	LGMA-(LAMN+MHNA+GCA)/3	LGMA	iCAFs	Fibroblasts	COL12A1	ITGB1	-0.302	0.104	-0.099	0.526	1	0.848	1	0.0159233124853087	up	0.128564073224498	COL12A1_ITGB1	COL12A1_ITGB1_iCAFs_Fibroblasts	0.721253657979657	0.891444539865505	0.642957635263987	0.597635290295841	0.65038645348499	0.388693896932985	0.262803994133876	0.231631743788032	0.247217868960954	-0.0842623052655708	-0.279014255846261	0.34402513206339	0.408295982071394	0.291860092844565	0.25844405314551	0.00744683136530176	0.0716041477432862	0.525714157384118	0.14700862378728	0.528072224218469	0.534495149119655	0.0159233124853087	0.128564073224498	0.534453578202374	0.214150908310605	0.01023545585891	2.08689162771054	0.870098653094944	0.186003884583264	0.748234982772247	0.866135881944953	8.67486083898049	0.884885691521714	0.720888066175627	0.699701448175331	9.20960573331419	0.907131057769484	1	0.870098653094944	TRUE	0.726082663316814	LAMN
68166	LGMA-(LAMN+MHNA+GCA)/3	LGMA	iCAFs	Fibroblasts	COL12A1	ITGB1	-0.302	0.104	-0.099	0.526	1	0.848	1	0.01023545585891	down	2.08689162771054	COL12A1_ITGB1	COL12A1_ITGB1_iCAFs_Fibroblasts	0.721253657979657	0.891444539865505	0.642957635263987	0.597635290295841	0.65038645348499	0.388693896932985	0.262803994133876	0.231631743788032	0.247217868960954	-0.0842623052655708	-0.279014255846261	0.34402513206339	0.408295982071394	0.291860092844565	0.25844405314551	0.00744683136530176	0.0716041477432862	0.525714157384118	0.14700862378728	0.528072224218469	0.534495149119655	0.0159233124853087	0.128564073224498	0.534453578202374	0.214150908310605	0.01023545585891	2.08689162771054	0.870098653094944	0.186003884583264	0.748234982772247	0.866135881944953	8.67486083898049	0.884885691521714	0.720888066175627	0.699701448175331	9.20960573331419	0.907131057769484	1	0.870098653094944	TRUE	0.726082663316814	LAMN
68167	LGMA-(LAMN+MHNA+GCA)/3	LGMA	Fibroblasts	Fibroblasts	MDK	SDC2	0.136	0.124	0.13	0.78	1	0.796	1	0.0142199498964765	up	-0.311642346776493	MDK_SDC2	MDK_SDC2_Fibroblasts_Fibroblasts	0.424028914023835	0.173755756108572	0.0736774645681081	0.410836864920464	0.187604623943821	0.0770748955456623	0.231631743788032	0.231631743788032	0.231631743788032	0.0146751340340947	0.10790539730952	0.53669761485513	0.198855450616296	0.544301264607011	0.557687690091244	0.012286779600529	0.0990869322623309	0.536067193675889	0.194439453826806	0.544331656485807	0.559198706431908	0.0142199498964765	-0.311642346776493	0.453945730183562	0.197474788277219	0.00729338963690819	0.605801077789861	0.600633146894798	0.140236409143449	0.797095946135681	0.874835983258797	7.84852546820896	0.965909749104441	0.421970425122404	0.523483893849958	6.36438194626083	0.832080467574907	1	0.600633146894798	TRUE	0.726081630200224	LGMA
68168	LGMA-(LAMN+MHNA+GCA)/3	LGMA	Fibroblasts	Fibroblasts	MDK	SDC2	0.136	0.124	0.13	0.78	1	0.796	1	0.00729338963690819	down	0.605801077789861	MDK_SDC2	MDK_SDC2_Fibroblasts_Fibroblasts	0.424028914023835	0.173755756108572	0.0736774645681081	0.410836864920464	0.187604623943821	0.0770748955456623	0.231631743788032	0.231631743788032	0.231631743788032	0.0146751340340947	0.10790539730952	0.53669761485513	0.198855450616296	0.544301264607011	0.557687690091244	0.012286779600529	0.0990869322623309	0.536067193675889	0.194439453826806	0.544331656485807	0.559198706431908	0.0142199498964765	-0.311642346776493	0.453945730183562	0.197474788277219	0.00729338963690819	0.605801077789861	0.600633146894798	0.140236409143449	0.797095946135681	0.874835983258797	7.84852546820896	0.965909749104441	0.421970425122404	0.523483893849958	6.36438194626083	0.832080467574907	1	0.600633146894798	TRUE	0.726081630200224	LGMA
68169	LAMN-(LGMA+MHNA+GCA)/3	LAMN	C1Qhi.monocytes	Epithelial	DSC2	DSG3	0.462	1.27	0.866	0.403	0.775	0.234	1	-0.000522351753060698	up	-0.414598693249123	DSC2_DSG3	DSC2_DSG3_C1Qhi.monocytes_Epithelial	0.105410985479516	0.0415965605634679	0.00438473444155353	0.14210549249439	0.0482625482625483	0.00685837318988368	0.637645667210595	0.224577196182587	0.431111431696591	0.182349068682807	0.394694953858891	0.66069713462462	0.511985753161518	0.686649591804066	0.72274691852089	0.801095861089119	0.630784142589857	0.858448616600791	0.710070068271649	0.848724398131513	0.830578512396694	-0.000522351753060698	-0.414598693249123	0.435116395767285	0.0531459216648533	0.0111490334448828	2.09895447068426	0.872293333284012	0.20021571279287	0.38421036942738	0.456238071923834	5.16382579759711	0.748375448430865	0.831653813638697	1.001	2.6567412920101	0.586543205055811	0.5	0.872293333284012	TRUE	0.726081377789488	LAMN
68170	LAMN-(LGMA+MHNA+GCA)/3	LAMN	C1Qhi.monocytes	Epithelial	DSC2	DSG3	0.462	1.27	0.866	0.403	0.775	0.234	1	0.0111490334448828	down	2.09895447068426	DSC2_DSG3	DSC2_DSG3_C1Qhi.monocytes_Epithelial	0.105410985479516	0.0415965605634679	0.00438473444155353	0.14210549249439	0.0482625482625483	0.00685837318988368	0.637645667210595	0.224577196182587	0.431111431696591	0.182349068682807	0.394694953858891	0.66069713462462	0.511985753161518	0.686649591804066	0.72274691852089	0.801095861089119	0.630784142589857	0.858448616600791	0.710070068271649	0.848724398131513	0.830578512396694	-0.000522351753060698	-0.414598693249123	0.435116395767285	0.0531459216648533	0.0111490334448828	2.09895447068426	0.872293333284012	0.20021571279287	0.38421036942738	0.456238071923834	5.16382579759711	0.748375448430865	0.831653813638697	1.001	2.6567412920101	0.586543205055811	0.5	0.872293333284012	TRUE	0.726081377789488	LAMN
68171	LAMN-(LGMA+MHNA+GCA)/3	LAMN	Endothelial	C1Qhi.monocytes	C1QA	CR1	2.32	1.41	1.865	0.0329	0.947	0.00463	0.157	0.0465379434448651	up	-0.644472709062601	C1QA_CR1	C1QA_CR1_Endothelial_C1Qhi.monocytes	0.0685124913906907	0.268457627432113	0.0183927008882079	0.045045045045045	0.328623717292316	0.0148028701483025	0.060706862958961	0.637645667210595	0.349176265084778	3.44010551675606	1.48280410205003	0.924403713782616	0.89757083400032	0.933608131903314	0.931327036977749	3.29153080266469	2.33441900898205	0.875112288896874	0.981584620912684	0.954635285662954	0.986390585698886	0.0465379434448651	-0.644472709062601	0.393075522468472	0.51387174520498	0.0174414538291372	0.640499465588826	0.606946075319787	0.298102087083046	0.0293395721366046	0.0487750477750478	3.31069529804926	0.276873425493901	1.001	1.001	6.77538772181092	1.001	0.5	0.606946075319787	TRUE	0.726079329725773	LAMN
68172	LAMN-(LGMA+MHNA+GCA)/3	LAMN	Endothelial	C1Qhi.monocytes	C1QA	CR1	2.32	1.41	1.865	0.0329	0.947	0.00463	0.157	0.0174414538291372	down	0.640499465588826	C1QA_CR1	C1QA_CR1_Endothelial_C1Qhi.monocytes	0.0685124913906907	0.268457627432113	0.0183927008882079	0.045045045045045	0.328623717292316	0.0148028701483025	0.060706862958961	0.637645667210595	0.349176265084778	3.44010551675606	1.48280410205003	0.924403713782616	0.89757083400032	0.933608131903314	0.931327036977749	3.29153080266469	2.33441900898205	0.875112288896874	0.981584620912684	0.954635285662954	0.986390585698886	0.0465379434448651	-0.644472709062601	0.393075522468472	0.51387174520498	0.0174414538291372	0.640499465588826	0.606946075319787	0.298102087083046	0.0293395721366046	0.0487750477750478	3.31069529804926	0.276873425493901	1.001	1.001	6.77538772181092	1.001	0.5	0.606946075319787	TRUE	0.726079329725773	LAMN
68173	LGMA-(LAMN+MHNA+GCA)/3	LGMA	B.cells	Epithelial	TGFB1	ITGB1	-0.0313	0.394	0.18135	0.901	0.987	0.679	1	0.0235829980291104	up	3.6558652962038	TGFB1_ITGB1	TGFB1_ITGB1_B.cells_Epithelial	0.374992076619909	0.73436820239502	0.275382257219739	0.369499536177834	0.6427428896075	0.237493199591572	0.35586775780378	0.261235324397914	0.308551541100847	-0.00141711404235533	-0.045275209020937	0.460461021290219	0.101448695373779	0.432567632463583	0.410837201856891	0.0662433089334823	0.168130225719498	0.656261228889687	0.303292310456342	0.629940711462451	0.615185950413223	0.0235829980291104	3.6558652962038	1.001	0.289140130443278	0.00124872004397288	0.110468147540328	0.510513647587723	0.0462041045448712	0.264802916551134	0.432607650544063	7.74886329453413	0.621019925532923	0.559649459792847	0.68808712152745	8.61607860144814	0.800035238077507	1	1.001	TRUE	0.726077793606444	LGMA
68174	LGMA-(LAMN+MHNA+GCA)/3	LGMA	B.cells	Epithelial	TGFB1	ITGB1	-0.0313	0.394	0.18135	0.901	0.987	0.679	1	0.00124872004397288	down	0.110468147540328	TGFB1_ITGB1	TGFB1_ITGB1_B.cells_Epithelial	0.374992076619909	0.73436820239502	0.275382257219739	0.369499536177834	0.6427428896075	0.237493199591572	0.35586775780378	0.261235324397914	0.308551541100847	-0.00141711404235533	-0.045275209020937	0.460461021290219	0.101448695373779	0.432567632463583	0.410837201856891	0.0662433089334823	0.168130225719498	0.656261228889687	0.303292310456342	0.629940711462451	0.615185950413223	0.0235829980291104	3.6558652962038	1.001	0.289140130443278	0.00124872004397288	0.110468147540328	0.510513647587723	0.0462041045448712	0.264802916551134	0.432607650544063	7.74886329453413	0.621019925532923	0.559649459792847	0.68808712152745	8.61607860144814	0.800035238077507	1	1.001	TRUE	0.726077793606444	LGMA
68175	MHNA-(LGMA+LAMN+GCA)/3	MHNA	Macrophages	Macrophages	SDC4	ADAM12	1.88	2.45	2.165	0.115	0.75	0.000825	0.0628	-0.00289576988190537	up	-0.671255544799603	SDC4_ADAM12	SDC4_ADAM12_Macrophages_Macrophages	0.0576732630974377	0.286407664252369	0.0165180645735495	0.0472521828454032	0.20453934013256	0.00966493029902186	0.0345408446629282	0.0345408446629282	0.0345408446629282	1.76588806013521	0.939302159646388	0.89570994077157	0.783476068512886	0.885745157675684	0.867576436689611	7.55468782605268	3.08354605145007	0.947246676248653	0.99299317283507	0.986525332375135	0.994340639597557	-0.00289576988190537	-0.671255544799603	0.388177301154429	0.0299098791067261	0.0349052938663521	0.597486240092279	0.599120368388939	0.569773698011046	0.0872209466571758	0.0942798426597517	3.49337584069408	0.395584673987238	0.490391765425294	0.438306960238167	6.97034094096744	0.812947667619382	0.666666666666667	0.599120368388939	TRUE	0.726076889087743	MHNA
68176	MHNA-(LGMA+LAMN+GCA)/3	MHNA	Macrophages	Macrophages	SDC4	ADAM12	1.88	2.45	2.165	0.115	0.75	0.000825	0.0628	0.0349052938663521	down	0.597486240092279	SDC4_ADAM12	SDC4_ADAM12_Macrophages_Macrophages	0.0576732630974377	0.286407664252369	0.0165180645735495	0.0472521828454032	0.20453934013256	0.00966493029902186	0.0345408446629282	0.0345408446629282	0.0345408446629282	1.76588806013521	0.939302159646388	0.89570994077157	0.783476068512886	0.885745157675684	0.867576436689611	7.55468782605268	3.08354605145007	0.947246676248653	0.99299317283507	0.986525332375135	0.994340639597557	-0.00289576988190537	-0.671255544799603	0.388177301154429	0.0299098791067261	0.0349052938663521	0.597486240092279	0.599120368388939	0.569773698011046	0.0872209466571758	0.0942798426597517	3.49337584069408	0.395584673987238	0.490391765425294	0.438306960238167	6.97034094096744	0.812947667619382	0.666666666666667	0.599120368388939	TRUE	0.726076889087743	MHNA
68177	MHNA-(LGMA+LAMN+GCA)/3	MHNA	SPP1..macrophages	CD8..T.cells	IL15	IL2RB	1.91	0.561	1.2355	0.45	0.966	0.0731	0.917	0.019796637667172	up	3.88594461303789	IL15_IL2RB	IL15_IL2RB_SPP1..macrophages_CD8..T.cells	0.0151751397887368	0.240049685110623	0.00364278752779595	0.0128019323671498	0.298691301898156	0.00382382584555611	0.718445157367712	0.223068359731449	0.470756758549581	0.662364098689094	0.346787486224656	0.897830958860253	0.471546342244277	0.801984952777333	0.700376180566672	0.63734235152664	1.13608262304214	0.713932806324111	0.882703018325548	0.826356449874236	0.924856270212001	0.019796637667172	3.88594461303789	1.001	0.252071217283323	0.0100601930361031	-1.65338442492593	0.189603203369774	0.183277454811445	0.0524086573101303	0.0452674877457486	2.63136022978088	0.404401238612785	0.994967584294439	1.001	6.45516187125957	0.96952229525614	0	1.001	TRUE	0.726076662154626	MHNA
68178	MHNA-(LGMA+LAMN+GCA)/3	MHNA	SPP1..macrophages	CD8..T.cells	IL15	IL2RB	1.91	0.561	1.2355	0.45	0.966	0.0731	0.917	0.0100601930361031	down	-1.65338442492593	IL15_IL2RB	IL15_IL2RB_SPP1..macrophages_CD8..T.cells	0.0151751397887368	0.240049685110623	0.00364278752779595	0.0128019323671498	0.298691301898156	0.00382382584555611	0.718445157367712	0.223068359731449	0.470756758549581	0.662364098689094	0.346787486224656	0.897830958860253	0.471546342244277	0.801984952777333	0.700376180566672	0.63734235152664	1.13608262304214	0.713932806324111	0.882703018325548	0.826356449874236	0.924856270212001	0.019796637667172	3.88594461303789	1.001	0.252071217283323	0.0100601930361031	-1.65338442492593	0.189603203369774	0.183277454811445	0.0524086573101303	0.0452674877457486	2.63136022978088	0.404401238612785	0.994967584294439	1.001	6.45516187125957	0.96952229525614	0	1.001	TRUE	0.726076662154626	MHNA
68179	LAMN-(LGMA+MHNA+GCA)/3	LAMN	iCAFs	iCAFs	LAMB2	ITGA3	0.0899	1.07	0.57995	0.847	1	0.212	1	0.0136166988128749	up	1.25449731837837	LAMB2_ITGA3	LAMB2_ITGA3_iCAFs_iCAFs	0.187138537796438	0.0618298574476098	0.0115707491149079	0.240109025514218	0.0798162301899517	0.0191645972511278	0.900388818556685	0.900388818556685	0.900388818556685	0.00648328141126945	0.0721165896692931	0.517188250360173	0.144649431727229	0.523011045301745	0.531635184888747	0.720820628806236	0.673664139071249	0.829343334531082	0.731270212001437	0.838259072942867	0.842728171038448	0.0136166988128749	1.25449731837837	0.740371662222985	0.191568889235896	0.00352011546082083	-0.410926648078911	0.415652524789266	0.0815384668978584	0.678790789570156	0.779469069660759	6.53008080872259	0.94899676740863	0.476831446400014	0.537465653082735	3.82850261365855	0.693603342555532	0.5	0.740371662222985	TRUE	0.726076225926613	LAMN
68180	LAMN-(LGMA+MHNA+GCA)/3	LAMN	iCAFs	iCAFs	LAMB2	ITGA3	0.0899	1.07	0.57995	0.847	1	0.212	1	0.00352011546082083	down	-0.410926648078911	LAMB2_ITGA3	LAMB2_ITGA3_iCAFs_iCAFs	0.187138537796438	0.0618298574476098	0.0115707491149079	0.240109025514218	0.0798162301899517	0.0191645972511278	0.900388818556685	0.900388818556685	0.900388818556685	0.00648328141126945	0.0721165896692931	0.517188250360173	0.144649431727229	0.523011045301745	0.531635184888747	0.720820628806236	0.673664139071249	0.829343334531082	0.731270212001437	0.838259072942867	0.842728171038448	0.0136166988128749	1.25449731837837	0.740371662222985	0.191568889235896	0.00352011546082083	-0.410926648078911	0.415652524789266	0.0815384668978584	0.678790789570156	0.779469069660759	6.53008080872259	0.94899676740863	0.476831446400014	0.537465653082735	3.82850261365855	0.693603342555532	0.5	0.740371662222985	TRUE	0.726076225926613	LAMN
68181	LGMA-(LAMN+MHNA+GCA)/3	LGMA	Tregs	Macrophages	COL1A2	ITGB1	1.73	0.678	1.204	1.27e-06	0.00285	0.118	1	0.0484247740039919	up	-0.0161961040283438	COL1A2_ITGB1	COL1A2_ITGB1_Tregs_Macrophages	0.512918931211936	0.545041408849161	0.27956205689316	0.400868491292857	0.572497800281312	0.229496329467249	0.204322685818432	1.001	0.602661342909216	10.2004195627462	5.89619627904404	0.881963342404354	0.998279174003522	0.984232431567152	0.998639346886506	0.629263999046447	0.928117992693875	0.748607617678764	0.829635285662954	0.82500898311175	0.895122170319799	0.0484247740039919	-0.0161961040283438	0.50797888401363	0.532344038240505	-0.000300102656203846	-0.5303281193609	0.393928952316424	0.0221102536448277	0.152664789387481	0.388529756405129	7.89437531937356	0.497759246672638	0.365305812405532	0.581350339324776	8.20303369595374	0.725505565635337	1	0.50797888401363	TRUE	0.726074533630239	LGMA
68182	LGMA-(LAMN+MHNA+GCA)/3	LGMA	Tregs	Macrophages	COL1A2	ITGB1	1.73	0.678	1.204	1.27e-06	0.00285	0.118	1	-0.000300102656203846	down	-0.5303281193609	COL1A2_ITGB1	COL1A2_ITGB1_Tregs_Macrophages	0.512918931211936	0.545041408849161	0.27956205689316	0.400868491292857	0.572497800281312	0.229496329467249	0.204322685818432	1.001	0.602661342909216	10.2004195627462	5.89619627904404	0.881963342404354	0.998279174003522	0.984232431567152	0.998639346886506	0.629263999046447	0.928117992693875	0.748607617678764	0.829635285662954	0.82500898311175	0.895122170319799	0.0484247740039919	-0.0161961040283438	0.50797888401363	0.532344038240505	-0.000300102656203846	-0.5303281193609	0.393928952316424	0.0221102536448277	0.152664789387481	0.388529756405129	7.89437531937356	0.497759246672638	0.365305812405532	0.581350339324776	8.20303369595374	0.725505565635337	1	0.50797888401363	TRUE	0.726074533630239	LGMA
68183	LAMN-(LGMA+MHNA+GCA)/3	LAMN	CD8..T.cells	iCAFs	PATJ	CLDN1	-0.129	1.12	0.4955	0.659	1	0.0881	1	0.0113718145550276	up	0.511485994563206	PATJ_CLDN1	PATJ_CLDN1_CD8..T.cells_iCAFs	0.311254643255541	0.136198028586389	0.0423922687997646	0.347208434158549	0.169500018732906	0.0588518360940971	0.523461688274655	0.900388818556685	0.71192525341567	-0.0233637815173727	-0.18111458540599	0.415279334080359	0.300644309268449	0.362253881863294	0.308948295181687	1.18162698257851	1.05502409158795	0.837630255120374	0.865477901545095	0.884791591807402	0.915783327344592	0.0113718145550276	0.511485994563206	0.604484859995445	0.1695912083884	0.0047581015865489	0.385174054060173	0.560492878202964	0.100796870797938	0.355719817872155	0.515700581828609	7.01690644934749	0.774419070018688	0.49492004286737	0.576652593432944	5.89125523258948	0.875681650600471	1	0.604484859995445	TRUE	0.726073852086929	LGMA
68184	LAMN-(LGMA+MHNA+GCA)/3	LAMN	CD8..T.cells	iCAFs	PATJ	CLDN1	-0.129	1.12	0.4955	0.659	1	0.0881	1	0.0047581015865489	down	0.385174054060173	PATJ_CLDN1	PATJ_CLDN1_CD8..T.cells_iCAFs	0.311254643255541	0.136198028586389	0.0423922687997646	0.347208434158549	0.169500018732906	0.0588518360940971	0.523461688274655	0.900388818556685	0.71192525341567	-0.0233637815173727	-0.18111458540599	0.415279334080359	0.300644309268449	0.362253881863294	0.308948295181687	1.18162698257851	1.05502409158795	0.837630255120374	0.865477901545095	0.884791591807402	0.915783327344592	0.0113718145550276	0.511485994563206	0.604484859995445	0.1695912083884	0.0047581015865489	0.385174054060173	0.560492878202964	0.100796870797938	0.355719817872155	0.515700581828609	7.01690644934749	0.774419070018688	0.49492004286737	0.576652593432944	5.89125523258948	0.875681650600471	1	0.604484859995445	TRUE	0.726073852086929	LGMA
68185	GCA-(LGMA+LAMN+MHNA)/3	GCA	iCAFs	CD4..T.cells	MXRA5	CD69	-0.21	0.402	0.096	0.68	0.952	0.219	1	-0.000599346288765401	up	-0.564944226896861	MXRA5_CD69	MXRA5_CD69_iCAFs_CD4..T.cells	0.571316078146499	1.56653545959031	0.89498689505056	0.625396825396825	0.902246908931149	0.564262352569639	0.154589017934036	0.3059809126524	0.230284965293218	-0.0351731283316904	-0.167491087293764	0.380442612453978	0.28381623179126	0.343344805506643	0.317212261885705	0.265141465834272	0.659555885159882	0.65951760689903	0.724869744879626	0.74101688825009	0.838798059647862	-0.000599346288765401	-0.564944226896861	0.407620214832004	0.0523921361069547	0.014896903322689	0.0580471087669155	0.500976309205966	0.258518459787942	0.738351680932288	0.986623658818754	7.91961719433149	0.920004548246169	0.994219008636344	1.001	10.2476194756015	0.974429168054461	1	0.500976309205966	TRUE	0.726071871990888	LAMN
68186	GCA-(LGMA+LAMN+MHNA)/3	GCA	iCAFs	CD4..T.cells	MXRA5	CD69	-0.21	0.402	0.096	0.68	0.952	0.219	1	0.014896903322689	down	0.0580471087669155	MXRA5_CD69	MXRA5_CD69_iCAFs_CD4..T.cells	0.571316078146499	1.56653545959031	0.89498689505056	0.625396825396825	0.902246908931149	0.564262352569639	0.154589017934036	0.3059809126524	0.230284965293218	-0.0351731283316904	-0.167491087293764	0.380442612453978	0.28381623179126	0.343344805506643	0.317212261885705	0.265141465834272	0.659555885159882	0.65951760689903	0.724869744879626	0.74101688825009	0.838798059647862	-0.000599346288765401	-0.564944226896861	0.407620214832004	0.0523921361069547	0.014896903322689	0.0580471087669155	0.500976309205966	0.258518459787942	0.738351680932288	0.986623658818754	7.91961719433149	0.920004548246169	0.994219008636344	1.001	10.2476194756015	0.974429168054461	1	0.500976309205966	TRUE	0.726071871990888	LAMN
68187	MHNA-(LGMA+LAMN+GCA)/3	MHNA	C1Qhi.monocytes	CD8..T.cells	HLA.DRA	CD53	0.444	-0.321	0.0615	0.285	0.559	0.186	0.945	0.0114597448980119	up	0.764675993265343	HLA.DRA_CD53	HLA.DRA_CD53_C1Qhi.monocytes_CD8..T.cells	3.15983095531235	0.688906574549175	2.17682831957868	0.958728004242256	0.707704921217773	0.678496526711539	0.176248705813806	0.223068359731449	0.199658532772628	0.242048882156221	0.54515513999149	0.654854330078438	0.615975668320794	0.710941251800864	0.777373139106771	-0.234486344906049	-0.730487055782084	0.327254761049227	0.757950053898671	0.210114983830399	0.0988366870283866	0.0114597448980119	0.764675993265343	0.650789913736709	0.170452056785445	0.0150844661243877	0.054071281060569	0.500252958141771	0.261436230929858	0.909665083669121	0.975094064844271	13.2541216988838	0.969979460144757	0.775774461646145	0.832731923065365	8.19004337091665	0.943463899695847	1	0.650789913736709	TRUE	0.726071405856132	LGMA
68188	MHNA-(LGMA+LAMN+GCA)/3	MHNA	C1Qhi.monocytes	CD8..T.cells	HLA.DRA	CD53	0.444	-0.321	0.0615	0.285	0.559	0.186	0.945	0.0150844661243877	down	0.054071281060569	HLA.DRA_CD53	HLA.DRA_CD53_C1Qhi.monocytes_CD8..T.cells	3.15983095531235	0.688906574549175	2.17682831957868	0.958728004242256	0.707704921217773	0.678496526711539	0.176248705813806	0.223068359731449	0.199658532772628	0.242048882156221	0.54515513999149	0.654854330078438	0.615975668320794	0.710941251800864	0.777373139106771	-0.234486344906049	-0.730487055782084	0.327254761049227	0.757950053898671	0.210114983830399	0.0988366870283866	0.0114597448980119	0.764675993265343	0.650789913736709	0.170452056785445	0.0150844661243877	0.054071281060569	0.500252958141771	0.261436230929858	0.909665083669121	0.975094064844271	13.2541216988838	0.969979460144757	0.775774461646145	0.832731923065365	8.19004337091665	0.943463899695847	1	0.650789913736709	TRUE	0.726071405856132	LGMA
68189	GCA-(LGMA+LAMN+MHNA)/3	GCA	SPP1..macrophages	Fibroblasts	SPP1	ITGB1	1.79	-0.276	0.757	2.16e-06	0.00333	0.662	1	-0.000643944618303499	up	-0.947291104693743	SPP1_ITGB1	SPP1_ITGB1_SPP1..macrophages_Fibroblasts	2.49826891874786	0.731969393113793	1.82865638429092	0.844444444444444	0.56711362525316	0.47889595021378	0.0480350794940855	0.570070300444639	0.309052689969362	10.1413277854398	5.66554624884907	0.887365935649112	0.998039058748199	0.984112373939491	0.998479270049624	-0.0494431949146428	-0.1791420105603	0.344637082285304	0.318743262666188	0.318271649299317	0.304662234998203	-0.000643944618303499	-0.947291104693743	0.33769410078744	0.0519555132167129	0.0298045254269736	-0.157593033153278	0.461743339957254	0.490424942185082	0.868914481258362	1.001	13.400832424618	0.947824535885826	0.557187085945125	0.573169133736834	8.70595496864369	0.816252497068655	1	0.461743339957254	TRUE	0.726071388073247	LGMA
68190	GCA-(LGMA+LAMN+MHNA)/3	GCA	SPP1..macrophages	Fibroblasts	SPP1	ITGB1	1.79	-0.276	0.757	2.16e-06	0.00333	0.662	1	0.0298045254269736	down	-0.157593033153278	SPP1_ITGB1	SPP1_ITGB1_SPP1..macrophages_Fibroblasts	2.49826891874786	0.731969393113793	1.82865638429092	0.844444444444444	0.56711362525316	0.47889595021378	0.0480350794940855	0.570070300444639	0.309052689969362	10.1413277854398	5.66554624884907	0.887365935649112	0.998039058748199	0.984112373939491	0.998479270049624	-0.0494431949146428	-0.1791420105603	0.344637082285304	0.318743262666188	0.318271649299317	0.304662234998203	-0.000643944618303499	-0.947291104693743	0.33769410078744	0.0519555132167129	0.0298045254269736	-0.157593033153278	0.461743339957254	0.490424942185082	0.868914481258362	1.001	13.400832424618	0.947824535885826	0.557187085945125	0.573169133736834	8.70595496864369	0.816252497068655	1	0.461743339957254	TRUE	0.726071388073247	LGMA
68191	MHNA-(LGMA+LAMN+GCA)/3	MHNA	Fibroblasts	Tregs	VCAN	SELPLG	-0.04	0.809	0.3845	0.944	1	0.209	1	0.0134252998964565	up	0.270154213533262	VCAN_SELPLG	VCAN_SELPLG_Fibroblasts_Tregs	0.642365870874752	0.10415362436947	0.0669047336228565	0.424838942791816	0.104859989180191	0.0445486069444735	0.310731215249496	0.591672972047092	0.451202093648294	-0.00100112022807724	-0.0250280057019311	0.456619177205058	0.0640907635665119	0.436929726268609	0.431046902513206	0.550001654536157	0.679853713888946	0.779240028745958	0.734436758893281	0.812657204455623	0.844592166726554	0.0134252998964565	0.270154213533262	0.560348515166071	0.18969507133865	0.00603609399520298	0.05909640894322	0.50116721596935	0.120677621862592	0.428283383646954	0.450835459851177	8.67581571134521	0.819172053958593	0.437035471100822	0.350890296183803	5.58255507610582	0.858119932607583	1	0.560348515166071	TRUE	0.726070843514116	LAMN
68192	MHNA-(LGMA+LAMN+GCA)/3	MHNA	Fibroblasts	Tregs	VCAN	SELPLG	-0.04	0.809	0.3845	0.944	1	0.209	1	0.00603609399520298	down	0.05909640894322	VCAN_SELPLG	VCAN_SELPLG_Fibroblasts_Tregs	0.642365870874752	0.10415362436947	0.0669047336228565	0.424838942791816	0.104859989180191	0.0445486069444735	0.310731215249496	0.591672972047092	0.451202093648294	-0.00100112022807724	-0.0250280057019311	0.456619177205058	0.0640907635665119	0.436929726268609	0.431046902513206	0.550001654536157	0.679853713888946	0.779240028745958	0.734436758893281	0.812657204455623	0.844592166726554	0.0134252998964565	0.270154213533262	0.560348515166071	0.18969507133865	0.00603609399520298	0.05909640894322	0.50116721596935	0.120677621862592	0.428283383646954	0.450835459851177	8.67581571134521	0.819172053958593	0.437035471100822	0.350890296183803	5.58255507610582	0.858119932607583	1	0.560348515166071	TRUE	0.726070843514116	LAMN
68193	LGMA-(LAMN+MHNA+GCA)/3	LGMA	Macrophages	Macrophages	CCL2	CCR1	0.948	0.573	0.7605	0.0832	1	0.328	1	0.0663416152895329	up	2.01952516362939	CCL2_CCR1	CCL2_CCR1_Macrophages_Macrophages	0.163587010970042	0.151924816232633	0.0248529265796693	0.143422814840979	0.175634212800313	0.0251899531822004	1.001	1.001	1.001	1.02372308667639	1.07987667370928	0.78097486793661	0.823415239314871	0.8420842004162	0.889326876900912	0.277404287553208	0.484126156288321	0.717615882141574	0.620328781890047	0.745822853036292	0.782473948975925	0.0663416152895329	2.01952516362939	0.880284990827984	0.707752021165407	0.0012747239021734	0.167609139293704	0.5209097211218	0.0466086266907809	0.179446260840643	0.266720738999962	5.3670990415925	0.555225806802173	0.435872447001586	0.507841120593613	5.42592815370681	0.722670007044809	0.5	0.880284990827984	TRUE	0.726068471391359	LAMN
68194	LGMA-(LAMN+MHNA+GCA)/3	LGMA	Macrophages	Macrophages	CCL2	CCR1	0.948	0.573	0.7605	0.0832	1	0.328	1	0.0012747239021734	down	0.167609139293704	CCL2_CCR1	CCL2_CCR1_Macrophages_Macrophages	0.163587010970042	0.151924816232633	0.0248529265796693	0.143422814840979	0.175634212800313	0.0251899531822004	1.001	1.001	1.001	1.02372308667639	1.07987667370928	0.78097486793661	0.823415239314871	0.8420842004162	0.889326876900912	0.277404287553208	0.484126156288321	0.717615882141574	0.620328781890047	0.745822853036292	0.782473948975925	0.0663416152895329	2.01952516362939	0.880284990827984	0.707752021165407	0.0012747239021734	0.167609139293704	0.5209097211218	0.0466086266907809	0.179446260840643	0.266720738999962	5.3670990415925	0.555225806802173	0.435872447001586	0.507841120593613	5.42592815370681	0.722670007044809	0.5	0.880284990827984	TRUE	0.726068471391359	LAMN
68195	LAMN-(LGMA+MHNA+GCA)/3	LAMN	Endothelial	Macrophages	ADAM10	TSPAN14	0.543	0.194	0.3685	0.156	0.947	0.748	1	0.00936592547447367	up	-0.795050848925593	ADAM10_TSPAN14	ADAM10_TSPAN14_Endothelial_Macrophages	0.391976298053472	0.187677468415773	0.0735651192976622	0.431815377020856	0.247286821705426	0.106782252147018	0.060706862958961	0.202118009648158	0.131412436303559	0.438133343093527	0.806875401645538	0.685789178805827	0.738954698255162	0.764526972947015	0.842824555786778	0.0244630900142945	0.126098402135539	0.571033956162415	0.238142292490119	0.572493711821775	0.581050125763565	0.00936592547447367	-0.795050848925593	0.365536800977273	0.149953318428689	0.00780458509747079	-0.407255644488221	0.416320416999422	0.148188686189859	0.722794817405791	0.703677948370432	7.47663195810131	0.898725167218206	0.511460730553574	0.618963077162547	6.31592126787593	0.837967092828792	1	0.416320416999422	TRUE	0.726065742782857	LAMN
68196	LAMN-(LGMA+MHNA+GCA)/3	LAMN	Endothelial	Macrophages	ADAM10	TSPAN14	0.543	0.194	0.3685	0.156	0.947	0.748	1	0.00780458509747079	down	-0.407255644488221	ADAM10_TSPAN14	ADAM10_TSPAN14_Endothelial_Macrophages	0.391976298053472	0.187677468415773	0.0735651192976622	0.431815377020856	0.247286821705426	0.106782252147018	0.060706862958961	0.202118009648158	0.131412436303559	0.438133343093527	0.806875401645538	0.685789178805827	0.738954698255162	0.764526972947015	0.842824555786778	0.0244630900142945	0.126098402135539	0.571033956162415	0.238142292490119	0.572493711821775	0.581050125763565	0.00936592547447367	-0.795050848925593	0.365536800977273	0.149953318428689	0.00780458509747079	-0.407255644488221	0.416320416999422	0.148188686189859	0.722794817405791	0.703677948370432	7.47663195810131	0.898725167218206	0.511460730553574	0.618963077162547	6.31592126787593	0.837967092828792	1	0.416320416999422	TRUE	0.726065742782857	LAMN
68197	GCA-(LGMA+LAMN+MHNA)/3	GCA	B.cells	Epithelial	TGFB1	ITGB1	0.599	-0.467	0.066	0.0546	0.852	0.673	0.907	0.00580182371924051	up	0.32674039371405	TGFB1_ITGB1	TGFB1_ITGB1_B.cells_Epithelial	0.647567093460588	0.362657720548016	0.234845206016321	0.554277286135693	0.342180793991416	0.189663041861319	0.0711544356316257	0.635265500900704	0.353209968266165	0.756421607019862	1.26280735729526	0.702517208259965	0.861613574515768	0.814030734752681	0.910116856090924	-0.0803169650074028	-0.171984935776023	0.275556952928494	0.308682177506288	0.288223140495868	0.309198706431908	0.00580182371924051	0.32674039371405	0.570697368310807	0.115060343162504	0.0267249693476413	6.40423327712626	1.001	0.442518642125503	0.500650584456874	0.682127172371361	8.2493020608009	0.718251532633283	0.178089251323225	0.231385717260133	7.92540240556447	0.675409876626312	1	1.001	TRUE	0.726064776566407	LGMA
68198	GCA-(LGMA+LAMN+MHNA)/3	GCA	B.cells	Epithelial	TGFB1	ITGB1	0.599	-0.467	0.066	0.0546	0.852	0.673	0.907	0.0267249693476413	down	6.40423327712626	TGFB1_ITGB1	TGFB1_ITGB1_B.cells_Epithelial	0.647567093460588	0.362657720548016	0.234845206016321	0.554277286135693	0.342180793991416	0.189663041861319	0.0711544356316257	0.635265500900704	0.353209968266165	0.756421607019862	1.26280735729526	0.702517208259965	0.861613574515768	0.814030734752681	0.910116856090924	-0.0803169650074028	-0.171984935776023	0.275556952928494	0.308682177506288	0.288223140495868	0.309198706431908	0.00580182371924051	0.32674039371405	0.570697368310807	0.115060343162504	0.0267249693476413	6.40423327712626	1.001	0.442518642125503	0.500650584456874	0.682127172371361	8.2493020608009	0.718251532633283	0.178089251323225	0.231385717260133	7.92540240556447	0.675409876626312	1	1.001	TRUE	0.726064776566407	LGMA
68199	LGMA-(LAMN+MHNA+GCA)/3	LGMA	B.cells	NK.cells	IL1B	ADRB2	5.43	0.499	2.9645	0.00308	0.0958	0.166	1	0.0417048574565785	up	0.0717413371440845	IL1B_ADRB2	IL1B_ADRB2_B.cells_NK.cells	0.0587309145491502	0.104676809700246	0.00614776476578283	0.0439872594093892	0.103465479075896	0.00455116286802815	0.35586775780378	0.260586388381787	0.308227073092784	13.6371696094026	2.51144928349956	0.993636945733952	0.967624459740676	0.990235312950216	0.975428205538659	0.389166064068013	0.779891911959945	0.694686489399928	0.777196370822853	0.77901545095221	0.866353754940711	0.0417048574565785	0.0717413371440845	0.524061462157441	0.466555265084564	0.00331346804263296	1.73403531769836	0.805900954852632	0.0783238109645942	0.0711287775795397	0.0862648313808284	2.89141334197042	0.305460641757025	0.828056590775584	0.6360455893748	5.41215505011527	0.991939917261364	0.25	0.805900954852632	TRUE	0.726064402123208	LGMA
68200	LGMA-(LAMN+MHNA+GCA)/3	LGMA	B.cells	NK.cells	IL1B	ADRB2	5.43	0.499	2.9645	0.00308	0.0958	0.166	1	0.00331346804263296	down	1.73403531769836	IL1B_ADRB2	IL1B_ADRB2_B.cells_NK.cells	0.0587309145491502	0.104676809700246	0.00614776476578283	0.0439872594093892	0.103465479075896	0.00455116286802815	0.35586775780378	0.260586388381787	0.308227073092784	13.6371696094026	2.51144928349956	0.993636945733952	0.967624459740676	0.990235312950216	0.975428205538659	0.389166064068013	0.779891911959945	0.694686489399928	0.777196370822853	0.77901545095221	0.866353754940711	0.0417048574565785	0.0717413371440845	0.524061462157441	0.466555265084564	0.00331346804263296	1.73403531769836	0.805900954852632	0.0783238109645942	0.0711287775795397	0.0862648313808284	2.89141334197042	0.305460641757025	0.828056590775584	0.6360455893748	5.41215505011527	0.991939917261364	0.25	0.805900954852632	TRUE	0.726064402123208	LGMA
68201	GCA-(LGMA+LAMN+MHNA)/3	GCA	iCAFs	Endothelial	INHBA	ENG	-0.332	0.396	0.032	0.549	0.912	0.286	1	0.00246550805228636	up	0.04329280245288	INHBA_ENG	INHBA_ENG_iCAFs_Endothelial	0.253113846952636	0.995802149347835	0.252051312825134	0.276719576719577	0.6993545183714	0.193525086300657	0.154589017934036	0.391834343333059	0.273211680633548	-0.0864619816425695	-0.260427655549908	0.333059868736994	0.388986713622539	0.290619497358732	0.267748519289259	0.215279050880899	0.543633966870957	0.657226913402803	0.662684153790873	0.72399389148401	0.804347826086957	0.00246550805228636	0.04329280245288	0.518858606853167	0.0823974204846406	0.0171373922964856	0.371733505717607	0.558047542120757	0.293372034229798	0.920689959882463	1.001	6.77241505828378	0.903112165561293	1.001	1.001	9.2806957475808	1.001	1	0.558047542120757	TRUE	0.726063867534556	LAMN
68202	GCA-(LGMA+LAMN+MHNA)/3	GCA	iCAFs	Endothelial	INHBA	ENG	-0.332	0.396	0.032	0.549	0.912	0.286	1	0.0171373922964856	down	0.371733505717607	INHBA_ENG	INHBA_ENG_iCAFs_Endothelial	0.253113846952636	0.995802149347835	0.252051312825134	0.276719576719577	0.6993545183714	0.193525086300657	0.154589017934036	0.391834343333059	0.273211680633548	-0.0864619816425695	-0.260427655549908	0.333059868736994	0.388986713622539	0.290619497358732	0.267748519289259	0.215279050880899	0.543633966870957	0.657226913402803	0.662684153790873	0.72399389148401	0.804347826086957	0.00246550805228636	0.04329280245288	0.518858606853167	0.0823974204846406	0.0171373922964856	0.371733505717607	0.558047542120757	0.293372034229798	0.920689959882463	1.001	6.77241505828378	0.903112165561293	1.001	1.001	9.2806957475808	1.001	1	0.558047542120757	TRUE	0.726063867534556	LAMN
68203	LAMN-(LGMA+MHNA+GCA)/3	LAMN	B.cells	Epithelial	SEMA4D	MET	0.256	0.371	0.3135	0.428	1	0.724	1	0.00201769056426551	up	0.66063545145113	SEMA4D_MET	SEMA4D_MET_B.cells_Epithelial	0.190625974540457	0.248030779493299	0.0472811090569393	0.231633407243163	0.281467181467181	0.065197202270373	0.176990542322262	0.224577196182587	0.200783869252424	0.094350395132628	0.368556230986828	0.585941251800864	0.490415399391708	0.63630542660477	0.710761165359373	0.0520369919408585	0.140261433802853	0.64696370822853	0.260375494071146	0.614579590370104	0.592436219906576	0.00201769056426551	0.66063545145113	0.631762294538982	0.0780132346206052	0.00435780897944577	-0.505714144157554	0.398407150687295	0.0945698246739158	0.328450454783782	0.402532216585336	6.09125415894705	0.753569175766539	0.666923605111122	0.785873525060441	6.34870583715766	0.839951746376504	1	0.631762294538982	TRUE	0.726060798059945	LAMN
68204	LAMN-(LGMA+MHNA+GCA)/3	LAMN	B.cells	Epithelial	SEMA4D	MET	0.256	0.371	0.3135	0.428	1	0.724	1	0.00435780897944577	down	-0.505714144157554	SEMA4D_MET	SEMA4D_MET_B.cells_Epithelial	0.190625974540457	0.248030779493299	0.0472811090569393	0.231633407243163	0.281467181467181	0.065197202270373	0.176990542322262	0.224577196182587	0.200783869252424	0.094350395132628	0.368556230986828	0.585941251800864	0.490415399391708	0.63630542660477	0.710761165359373	0.0520369919408585	0.140261433802853	0.64696370822853	0.260375494071146	0.614579590370104	0.592436219906576	0.00201769056426551	0.66063545145113	0.631762294538982	0.0780132346206052	0.00435780897944577	-0.505714144157554	0.398407150687295	0.0945698246739158	0.328450454783782	0.402532216585336	6.09125415894705	0.753569175766539	0.666923605111122	0.785873525060441	6.34870583715766	0.839951746376504	1	0.631762294538982	TRUE	0.726060798059945	LAMN
68205	LGMA-(LAMN+MHNA+GCA)/3	LGMA	iCAFs	Fibroblasts	APP	GPC1	-0.386	0.628	0.121	0.381	1	0.249	1	0.0213613190842047	up	1.53392863420316	APP_GPC1	APP_GPC1_iCAFs_Fibroblasts	0.526854256903448	0.0983122753425836	0.051796240770104	0.544495832913264	0.122681238904455	0.0667994233601124	0.262803994133876	0.231631743788032	0.247217868960954	-0.161762959389211	-0.419075024324381	0.31577157035377	0.531795261725628	0.248599327677285	0.201196574355691	0.379186810023878	0.603800652904264	0.734796083363277	0.695158102766798	0.776410348544736	0.82204455623428	0.0213613190842047	1.53392863420316	0.791475900789221	0.267389632338061	0.00288428961730888	-1.61382141875623	0.196801186966989	0.0716474102454583	0.438401619596644	0.680435872609286	7.82375894531157	0.714261744223717	0.68791056569274	0.668543819300724	5.4868285640019	0.950673493593656	1	0.791475900789221	TRUE	0.72605736922911	LGMA
68206	LGMA-(LAMN+MHNA+GCA)/3	LGMA	iCAFs	Fibroblasts	APP	GPC1	-0.386	0.628	0.121	0.381	1	0.249	1	0.00288428961730888	down	-1.61382141875623	APP_GPC1	APP_GPC1_iCAFs_Fibroblasts	0.526854256903448	0.0983122753425836	0.051796240770104	0.544495832913264	0.122681238904455	0.0667994233601124	0.262803994133876	0.231631743788032	0.247217868960954	-0.161762959389211	-0.419075024324381	0.31577157035377	0.531795261725628	0.248599327677285	0.201196574355691	0.379186810023878	0.603800652904264	0.734796083363277	0.695158102766798	0.776410348544736	0.82204455623428	0.0213613190842047	1.53392863420316	0.791475900789221	0.267389632338061	0.00288428961730888	-1.61382141875623	0.196801186966989	0.0716474102454583	0.438401619596644	0.680435872609286	7.82375894531157	0.714261744223717	0.68791056569274	0.668543819300724	5.4868285640019	0.950673493593656	1	0.791475900789221	TRUE	0.72605736922911	LGMA
68207	GCA-(LGMA+LAMN+MHNA)/3	GCA	NK.cells	Endothelial	CD226	MCAM	0.456	-0.0866	0.1847	0.111	1	0.82	1	0.00156204918668466	up	-0.242116111969748	CD226_MCAM	CD226_MCAM_NK.cells_Endothelial	0.265436117464661	0.366389282374798	0.0972529485942296	0.22378760219065	0.376117179741807	0.0841703617971288	0.397778729953697	0.391834343333059	0.394806536643378	0.435332721673284	0.954677021213343	0.65881623179126	0.787938210340964	0.76408676164559	0.869917560429006	-0.00746372038357014	-0.0861861476162833	0.43096478620194	0.17400287459576	0.402308659719727	0.374573302191879	0.00156204918668466	-0.242116111969748	0.466661145704147	0.0735524519578108	0.0113751032937498	-1.34375093712249	0.24593706123683	0.203732508634625	0.52370697598517	0.516936835021672	7.22058542011778	0.89505741287015	0.965429845999931	0.978681360340458	7.46666671267425	0.964449367393023	1	0.466661145704147	TRUE	0.726055248413521	GCA
68208	GCA-(LGMA+LAMN+MHNA)/3	GCA	NK.cells	Endothelial	CD226	MCAM	0.456	-0.0866	0.1847	0.111	1	0.82	1	0.0113751032937498	down	-1.34375093712249	CD226_MCAM	CD226_MCAM_NK.cells_Endothelial	0.265436117464661	0.366389282374798	0.0972529485942296	0.22378760219065	0.376117179741807	0.0841703617971288	0.397778729953697	0.391834343333059	0.394806536643378	0.435332721673284	0.954677021213343	0.65881623179126	0.787938210340964	0.76408676164559	0.869917560429006	-0.00746372038357014	-0.0861861476162833	0.43096478620194	0.17400287459576	0.402308659719727	0.374573302191879	0.00156204918668466	-0.242116111969748	0.466661145704147	0.0735524519578108	0.0113751032937498	-1.34375093712249	0.24593706123683	0.203732508634625	0.52370697598517	0.516936835021672	7.22058542011778	0.89505741287015	0.965429845999931	0.978681360340458	7.46666671267425	0.964449367393023	1	0.466661145704147	TRUE	0.726055248413521	GCA
68209	LAMN-(LGMA+MHNA+GCA)/3	LAMN	iCAFs	Endothelial	ZDHHC5	S1PR1	0.616	-0.184	0.216	0.299	1	0.622	0.995	0.012564866346929	up	1.4696139749497	ZDHHC5_S1PR1	ZDHHC5_S1PR1_iCAFs_Endothelial	0.0531017238430293	0.211890925160729	0.011251773392729	0.072950620059196	0.249598913982476	0.0182083955411235	0.900388818556685	0.060706862958961	0.480547840757823	0.322986547992151	0.52432881167557	0.706639186809669	0.602008964302865	0.736513526492717	0.770129662237874	-0.0379425692168894	-0.206209615309181	0.385150916277399	0.352676967301473	0.334396334890406	0.289615522817104	0.012564866346929	1.4696139749497	0.779713612514215	0.181271325715289	-0.00123897832694586	-0.91116994858892	0.324639646338059	0.00750488246712275	0.322313006273018	0.506684447366511	4.69643391542268	0.7240138589812	0.629547994738107	0.667786181187831	6.60348612715144	0.913780066333505	1	0.779713612514215	TRUE	0.726050033072717	GCA
68210	LAMN-(LGMA+MHNA+GCA)/3	LAMN	iCAFs	Endothelial	ZDHHC5	S1PR1	0.616	-0.184	0.216	0.299	1	0.622	0.995	-0.00123897832694586	down	-0.91116994858892	ZDHHC5_S1PR1	ZDHHC5_S1PR1_iCAFs_Endothelial	0.0531017238430293	0.211890925160729	0.011251773392729	0.072950620059196	0.249598913982476	0.0182083955411235	0.900388818556685	0.060706862958961	0.480547840757823	0.322986547992151	0.52432881167557	0.706639186809669	0.602008964302865	0.736513526492717	0.770129662237874	-0.0379425692168894	-0.206209615309181	0.385150916277399	0.352676967301473	0.334396334890406	0.289615522817104	0.012564866346929	1.4696139749497	0.779713612514215	0.181271325715289	-0.00123897832694586	-0.91116994858892	0.324639646338059	0.00750488246712275	0.322313006273018	0.506684447366511	4.69643391542268	0.7240138589812	0.629547994738107	0.667786181187831	6.60348612715144	0.913780066333505	1	0.779713612514215	TRUE	0.726050033072717	GCA
68211	GCA-(LGMA+LAMN+MHNA)/3	GCA	Macrophages	C1Qhi.monocytes	COPA	CD74	0.204	-0.379	-0.0875	0.73	1	0.409	0.816	0.0145929364919437	up	-0.107468522331268	COPA_CD74	COPA_CD74_Macrophages_C1Qhi.monocytes	0.375063679555118	3.12615855761079	1.17250853149022	0.365466101694915	0.981481481481481	0.358698210922787	0.0811229763135111	0.0295087282581602	0.0553158522858356	0.027882136535427	0.136677139879544	0.565411397470786	0.240215303345606	0.567752521210181	0.5789578997919	-0.147156866265217	-0.388276691992658	0.306099532878189	0.543949874236435	0.245688106360043	0.198953467481135	0.0145929364919437	-0.107468522331268	0.49128638329766	0.201126370904215	0.0135803971896531	1.97391447265133	0.849543902895023	0.238038580151144	0.665669487911352	0.541901278154573	7.20401074524572	0.884163312742792	0.910714664969438	0.981490896153547	12.6090370243811	0.934850532977017	1	0.849543902895023	TRUE	0.726048890441061	LGMA
68212	GCA-(LGMA+LAMN+MHNA)/3	GCA	Macrophages	C1Qhi.monocytes	COPA	CD74	0.204	-0.379	-0.0875	0.73	1	0.409	0.816	0.0135803971896531	down	1.97391447265133	COPA_CD74	COPA_CD74_Macrophages_C1Qhi.monocytes	0.375063679555118	3.12615855761079	1.17250853149022	0.365466101694915	0.981481481481481	0.358698210922787	0.0811229763135111	0.0295087282581602	0.0553158522858356	0.027882136535427	0.136677139879544	0.565411397470786	0.240215303345606	0.567752521210181	0.5789578997919	-0.147156866265217	-0.388276691992658	0.306099532878189	0.543949874236435	0.245688106360043	0.198953467481135	0.0145929364919437	-0.107468522331268	0.49128638329766	0.201126370904215	0.0135803971896531	1.97391447265133	0.849543902895023	0.238038580151144	0.665669487911352	0.541901278154573	7.20401074524572	0.884163312742792	0.910714664969438	0.981490896153547	12.6090370243811	0.934850532977017	1	0.849543902895023	TRUE	0.726048890441061	LGMA
68213	LAMN-(LGMA+MHNA+GCA)/3	LAMN	iCAFs	CD8..T.cells	LAMA1	CD44	-0.0527	0.0885	0.0179	0.928	1	0.715	1	0.0159327867783039	up	0.926085109821322	LAMA1_CD44	LAMA1_CD44_iCAFs_CD8..T.cells	0.0719655339154769	1.45181679980312	0.10448077114529	0.0957719830654528	0.915301648363012	0.0876602539668034	0.900388818556685	0.523461688274655	0.71192525341567	-0.00171022165326597	-0.0324520237811379	0.451176564751081	0.0774171602369137	0.430566672002561	0.423523291179766	0.0128939153006044	0.145693958198919	0.516798418972332	0.268729787998563	0.545724038807043	0.596860402443406	0.0159327867783039	0.926085109821322	0.680309475547075	0.214243662753056	0.0199242015074646	0.537095699358258	0.588133080927369	0.336724295020226	0.810933393599149	0.760009253545935	5.0063422870291	0.880986477434533	0.927382368952704	0.980123918156675	10.0069110632158	0.937792405100561	1	0.680309475547075	TRUE	0.726048672137357	LAMN
68214	LAMN-(LGMA+MHNA+GCA)/3	LAMN	iCAFs	CD8..T.cells	LAMA1	CD44	-0.0527	0.0885	0.0179	0.928	1	0.715	1	0.0199242015074646	down	0.537095699358258	LAMA1_CD44	LAMA1_CD44_iCAFs_CD8..T.cells	0.0719655339154769	1.45181679980312	0.10448077114529	0.0957719830654528	0.915301648363012	0.0876602539668034	0.900388818556685	0.523461688274655	0.71192525341567	-0.00171022165326597	-0.0324520237811379	0.451176564751081	0.0774171602369137	0.430566672002561	0.423523291179766	0.0128939153006044	0.145693958198919	0.516798418972332	0.268729787998563	0.545724038807043	0.596860402443406	0.0159327867783039	0.926085109821322	0.680309475547075	0.214243662753056	0.0199242015074646	0.537095699358258	0.588133080927369	0.336724295020226	0.810933393599149	0.760009253545935	5.0063422870291	0.880986477434533	0.927382368952704	0.980123918156675	10.0069110632158	0.937792405100561	1	0.680309475547075	TRUE	0.726048672137357	LAMN
68215	LAMN-(LGMA+MHNA+GCA)/3	LAMN	iCAFs	SPP1..macrophages	COL4A6	ITGA2	2.63	5.57	4.1	0.0589	1	0.0293	0.878	0.00717752485000622	up	-0.848412161189023	COL4A6_ITGA2	COL4A6_ITGA2_iCAFs_SPP1..macrophages	0.0391201450681387	0.0840872004492879	0.0032895034799498	0.0473380540257015	0.0571428571428571	0.00270503165861152	0.900388818556685	0.117858340400099	0.509123579478392	3.23459677470992	1.2298847052129	0.940411397470786	0.856351048503282	0.929766287818153	0.90695533856251	8.53954735462761	1.53313237964589	0.996361839741286	0.938667804527488	0.989399928135106	0.958542939274165	0.00717752485000622	-0.848412161189023	0.355777732906937	0.128528618993571	0.00774429169011787	-0.269762743784544	0.441335493956754	0.14725074773709	0.980228979283206	0.86767481400036	4.21551330813628	1.001	0.101789515588956	0.0819406617445994	3.52061371398834	0.399786206991262	0.5	0.441335493956754	TRUE	0.726046810631343	LAMN
68216	LAMN-(LGMA+MHNA+GCA)/3	LAMN	iCAFs	SPP1..macrophages	COL4A6	ITGA2	2.63	5.57	4.1	0.0589	1	0.0293	0.878	0.00774429169011787	down	-0.269762743784544	COL4A6_ITGA2	COL4A6_ITGA2_iCAFs_SPP1..macrophages	0.0391201450681387	0.0840872004492879	0.0032895034799498	0.0473380540257015	0.0571428571428571	0.00270503165861152	0.900388818556685	0.117858340400099	0.509123579478392	3.23459677470992	1.2298847052129	0.940411397470786	0.856351048503282	0.929766287818153	0.90695533856251	8.53954735462761	1.53313237964589	0.996361839741286	0.938667804527488	0.989399928135106	0.958542939274165	0.00717752485000622	-0.848412161189023	0.355777732906937	0.128528618993571	0.00774429169011787	-0.269762743784544	0.441335493956754	0.14725074773709	0.980228979283206	0.86767481400036	4.21551330813628	1.001	0.101789515588956	0.0819406617445994	3.52061371398834	0.399786206991262	0.5	0.441335493956754	TRUE	0.726046810631343	LAMN
68217	LGMA-(LAMN+MHNA+GCA)/3	LGMA	Endothelial	Epithelial	MDK	SDC1	0.763	0.202	0.4825	0.0441	1	0.823	1	0.00245803690018786	up	-0.686470035613841	MDK_SDC1	MDK_SDC1_Endothelial_Epithelial	0.165636157184408	0.185227426214581	0.0306803590833417	0.189826755972532	0.199683238961194	0.0379052214740914	0.623093931583111	0.261235324397914	0.442164627990512	1.03429335623604	1.35556141053216	0.74435729149992	0.877621258203938	0.84308468064671	0.919461341443893	0.0170892332871215	0.0846001647877302	0.574874236435501	0.170409629895796	0.557087675170679	0.546936758893281	0.00245803690018786	-0.686470035613841	0.385394774915595	0.082324277027106	0.00119587066818955	0.0763403366116843	0.504304528335775	0.0453819672013659	0.311974721079016	0.404755028133121	5.91063438195227	0.727662449098115	0.933044785658587	0.718806507854952	5.98292493322683	0.993470837484326	0.75	0.504304528335775	TRUE	0.726045932555366	LGMA
68218	LGMA-(LAMN+MHNA+GCA)/3	LGMA	Endothelial	Epithelial	MDK	SDC1	0.763	0.202	0.4825	0.0441	1	0.823	1	0.00119587066818955	down	0.0763403366116843	MDK_SDC1	MDK_SDC1_Endothelial_Epithelial	0.165636157184408	0.185227426214581	0.0306803590833417	0.189826755972532	0.199683238961194	0.0379052214740914	0.623093931583111	0.261235324397914	0.442164627990512	1.03429335623604	1.35556141053216	0.74435729149992	0.877621258203938	0.84308468064671	0.919461341443893	0.0170892332871215	0.0846001647877302	0.574874236435501	0.170409629895796	0.557087675170679	0.546936758893281	0.00245803690018786	-0.686470035613841	0.385394774915595	0.082324277027106	0.00119587066818955	0.0763403366116843	0.504304528335775	0.0453819672013659	0.311974721079016	0.404755028133121	5.91063438195227	0.727662449098115	0.933044785658587	0.718806507854952	5.98292493322683	0.993470837484326	0.75	0.504304528335775	TRUE	0.726045932555366	LGMA
68219	GCA-(LGMA+LAMN+MHNA)/3	GCA	CD4..T.cells	Fibroblasts	TGFB1	TGFBR2	-0.159	0.388	0.1145	0.536	1	0.488	1	0.00852088018670713	up	2.88945007722345	TGFB1_TGFBR2	TGFB1_TGFBR2_CD4..T.cells_Fibroblasts	0.828487497245059	0.336630699823645	0.278894325992745	0.686320843532292	0.326724980794748	0.224238164422123	0.3059809126524	0.570070300444639	0.438025606548519	-0.0430627984388496	-0.27083521030723	0.401512726108532	0.399871938530495	0.332239474947975	0.262846166159757	0.120893109062948	0.311580177997289	0.653903162055336	0.471074380165289	0.672385914480776	0.702816205533597	0.00852088018670713	2.88945007722345	1.001	0.141680225697386	0.0297316287977143	-0.168623389080315	0.459736507597406	0.489290945042421	0.657193380651849	0.860435682511183	8.77946106858896	0.821257566179624	0.238971692079468	0.371799095062897	7.36204492160804	0.660425144470312	1	1.001	TRUE	0.726040334650645	GCA
68220	GCA-(LGMA+LAMN+MHNA)/3	GCA	CD4..T.cells	Fibroblasts	TGFB1	TGFBR2	-0.159	0.388	0.1145	0.536	1	0.488	1	0.0297316287977143	down	-0.168623389080315	TGFB1_TGFBR2	TGFB1_TGFBR2_CD4..T.cells_Fibroblasts	0.828487497245059	0.336630699823645	0.278894325992745	0.686320843532292	0.326724980794748	0.224238164422123	0.3059809126524	0.570070300444639	0.438025606548519	-0.0430627984388496	-0.27083521030723	0.401512726108532	0.399871938530495	0.332239474947975	0.262846166159757	0.120893109062948	0.311580177997289	0.653903162055336	0.471074380165289	0.672385914480776	0.702816205533597	0.00852088018670713	2.88945007722345	1.001	0.141680225697386	0.0297316287977143	-0.168623389080315	0.459736507597406	0.489290945042421	0.657193380651849	0.860435682511183	8.77946106858896	0.821257566179624	0.238971692079468	0.371799095062897	7.36204492160804	0.660425144470312	1	1.001	TRUE	0.726040334650645	GCA
68221	LGMA-(LAMN+MHNA+GCA)/3	LGMA	Fibroblasts	NK.cells	APOE	LDLR	1.16	0.174	0.667	0.0241	1	0.641	1	0.0467580863632308	up	0.752679329761708	APOE_LDLR	APOE_LDLR_Fibroblasts_NK.cells	0.801028039455777	0.103800827129931	0.0831473730497767	0.493324211310635	0.102646797311954	0.0506381503274824	0.231631743788032	0.260586388381787	0.246109066084909	1.87686023061315	1.61798295742513	0.816311829678246	0.911997758924284	0.890427405154474	0.940251320633904	0.0336067028637258	0.193141970481183	0.561961013295005	0.336125583902264	0.587787459575997	0.633174631692418	0.0467580863632308	0.752679329761708	0.648595884939761	0.516026970261134	-0.00115264003136754	-0.546252850366758	0.391031650931424	0.00884798133853676	0.321695127827818	0.570775840117773	9.61505454602749	0.719440306166611	0.193763602013483	0.182895043403679	5.62489812819616	0.649332385353232	1	0.648595884939761	TRUE	0.726039631656253	LGMA
68222	LGMA-(LAMN+MHNA+GCA)/3	LGMA	Fibroblasts	NK.cells	APOE	LDLR	1.16	0.174	0.667	0.0241	1	0.641	1	-0.00115264003136754	down	-0.546252850366758	APOE_LDLR	APOE_LDLR_Fibroblasts_NK.cells	0.801028039455777	0.103800827129931	0.0831473730497767	0.493324211310635	0.102646797311954	0.0506381503274824	0.231631743788032	0.260586388381787	0.246109066084909	1.87686023061315	1.61798295742513	0.816311829678246	0.911997758924284	0.890427405154474	0.940251320633904	0.0336067028637258	0.193141970481183	0.561961013295005	0.336125583902264	0.587787459575997	0.633174631692418	0.0467580863632308	0.752679329761708	0.648595884939761	0.516026970261134	-0.00115264003136754	-0.546252850366758	0.391031650931424	0.00884798133853676	0.321695127827818	0.570775840117773	9.61505454602749	0.719440306166611	0.193763602013483	0.182895043403679	5.62489812819616	0.649332385353232	1	0.648595884939761	TRUE	0.726039631656253	LGMA
68223	LGMA-(LAMN+MHNA+GCA)/3	LGMA	CD4..T.cells	CD8..T.cells	HLA.DRA	LAG3	0.996	0.091	0.5435	0.00267	0.547	0.749	0.995	0.0224338015114174	up	-0.512367433289943	HLA.DRA_LAG3	HLA.DRA_LAG3_CD4..T.cells_CD8..T.cells	0.153461352821164	0.141421003369963	0.0217026584944809	0.154122144014706	0.17595794022465	0.0271190150038345	0.225262262027145	0.272401410357726	0.248831836192436	2.56319478368088	2.57348873863542	0.790019209220426	0.969365295341764	0.913158315991676	0.976728829838322	0.0114221545893485	0.125518182300534	0.518213259072943	0.237086776859504	0.541771469637082	0.580421307941071	0.0224338015114174	-0.512367433289943	0.417235804965862	0.277889361407582	0.0073186067450092	1.92237386972641	0.840166748569269	0.140628692419415	0.0408067014442332	0.142064231573586	6.10364101551746	0.316736415953103	0.555815846452649	0.600636588471893	5.82796452008031	0.90360802434376	1	0.840166748569269	TRUE	0.726036816709548	MHNA
68224	LGMA-(LAMN+MHNA+GCA)/3	LGMA	CD4..T.cells	CD8..T.cells	HLA.DRA	LAG3	0.996	0.091	0.5435	0.00267	0.547	0.749	0.995	0.0073186067450092	down	1.92237386972641	HLA.DRA_LAG3	HLA.DRA_LAG3_CD4..T.cells_CD8..T.cells	0.153461352821164	0.141421003369963	0.0217026584944809	0.154122144014706	0.17595794022465	0.0271190150038345	0.225262262027145	0.272401410357726	0.248831836192436	2.56319478368088	2.57348873863542	0.790019209220426	0.969365295341764	0.913158315991676	0.976728829838322	0.0114221545893485	0.125518182300534	0.518213259072943	0.237086776859504	0.541771469637082	0.580421307941071	0.0224338015114174	-0.512367433289943	0.417235804965862	0.277889361407582	0.0073186067450092	1.92237386972641	0.840166748569269	0.140628692419415	0.0408067014442332	0.142064231573586	6.10364101551746	0.316736415953103	0.555815846452649	0.600636588471893	5.82796452008031	0.90360802434376	1	0.840166748569269	TRUE	0.726036816709548	MHNA
68225	LGMA-(LAMN+MHNA+GCA)/3	LGMA	CD8..T.cells	iCAFs	FCRL6	NRP2	0.554	-0.265	0.1445	0.108	0.906	0.622	1	0.00925914641128875	up	1.72955860203504	FCRL6_NRP2	FCRL6_NRP2_CD8..T.cells_iCAFs	0.060048374754424	0.143491580278513	0.00861643618666867	0.0740750953309691	0.150513254584355	0.0111492836819106	0.272401410357726	0.262803994133876	0.267602702245801	0.53548323946023	0.96657624451305	0.688670561869697	0.791419881543141	0.781895309748679	0.871778453657756	-0.054645548056933	-0.206209615309181	0.348859144807761	0.352676967301473	0.311579231045634	0.289615522817104	0.00925914641128875	1.72955860203504	0.827253997160687	0.148907938844566	0.009425125116288	0.643162739761594	0.607430624035025	0.173398188598676	0.699191801754096	0.876948637897409	4.54693885567794	0.877140532511689	0.434005029654915	0.426382142724634	5.82579963637834	0.81434101711516	0.75	0.827253997160687	TRUE	0.726035888793399	LAMN
68226	LGMA-(LAMN+MHNA+GCA)/3	LGMA	CD8..T.cells	iCAFs	FCRL6	NRP2	0.554	-0.265	0.1445	0.108	0.906	0.622	1	0.009425125116288	down	0.643162739761594	FCRL6_NRP2	FCRL6_NRP2_CD8..T.cells_iCAFs	0.060048374754424	0.143491580278513	0.00861643618666867	0.0740750953309691	0.150513254584355	0.0111492836819106	0.272401410357726	0.262803994133876	0.267602702245801	0.53548323946023	0.96657624451305	0.688670561869697	0.791419881543141	0.781895309748679	0.871778453657756	-0.054645548056933	-0.206209615309181	0.348859144807761	0.352676967301473	0.311579231045634	0.289615522817104	0.00925914641128875	1.72955860203504	0.827253997160687	0.148907938844566	0.009425125116288	0.643162739761594	0.607430624035025	0.173398188598676	0.699191801754096	0.876948637897409	4.54693885567794	0.877140532511689	0.434005029654915	0.426382142724634	5.82579963637834	0.81434101711516	0.75	0.827253997160687	TRUE	0.726035888793399	LAMN
68227	LAMN-(LGMA+MHNA+GCA)/3	LAMN	CD8..T.cells	Tregs	TGFB1	ITGB1	-0.267	0.269	0.001	0.325	1	0.459	1	0.0113031108593857	up	3.5422652328816	TGFB1_ITGB1	TGFB1_ITGB1_CD8..T.cells_Tregs	1.01569221605835	0.464589827048534	0.47188027099309	0.753844284502906	0.380416666666667	0.286774929896314	0.523461688274655	0.223854363600918	0.373658025937786	-0.130327142618641	-0.488116639021126	0.357551624779894	0.580958860252921	0.262966223787418	0.17762526012486	0.0909723875904767	0.338187314462739	0.60397951850521	0.500269493352497	0.650736615163493	0.719749371182178	0.0113031108593857	3.5422652328816	1.001	0.168918591129589	0.00313870918062541	-1.32363921197563	0.249596132721385	0.0756052209257274	0.819173729639119	0.951617746947859	9.24940763523037	0.912564760997305	0.282722393796979	0.28948478230817	7.78555327081287	0.650175549642223	1	1.001	TRUE	0.726035126897382	GCA
68228	LAMN-(LGMA+MHNA+GCA)/3	LAMN	CD8..T.cells	Tregs	TGFB1	ITGB1	-0.267	0.269	0.001	0.325	1	0.459	1	0.00313870918062541	down	-1.32363921197563	TGFB1_ITGB1	TGFB1_ITGB1_CD8..T.cells_Tregs	1.01569221605835	0.464589827048534	0.47188027099309	0.753844284502906	0.380416666666667	0.286774929896314	0.523461688274655	0.223854363600918	0.373658025937786	-0.130327142618641	-0.488116639021126	0.357551624779894	0.580958860252921	0.262966223787418	0.17762526012486	0.0909723875904767	0.338187314462739	0.60397951850521	0.500269493352497	0.650736615163493	0.719749371182178	0.0113031108593857	3.5422652328816	1.001	0.168918591129589	0.00313870918062541	-1.32363921197563	0.249596132721385	0.0756052209257274	0.819173729639119	0.951617746947859	9.24940763523037	0.912564760997305	0.282722393796979	0.28948478230817	7.78555327081287	0.650175549642223	1	1.001	TRUE	0.726035126897382	GCA
68229	MHNA-(LGMA+LAMN+GCA)/3	MHNA	Fibroblasts	Epithelial	CCN3	NOTCH1	0.933	0.731	0.832	0.219	1	0.587	1	0.0107618177959202	up	1.61915171204482	CCN3_NOTCH1	CCN3_NOTCH1_Fibroblasts_Epithelial	0.0805196536387009	0.0604097645461798	0.00486417331765387	0.0778408027389795	0.0640985613712887	0.00498948347155485	0.310731215249496	0.197703809143393	0.254217512196444	0.61536564085417	0.659555885159882	0.778333600128062	0.675864414919161	0.79514166800064	0.81018889066752	0.169125547987994	0.231361898752386	0.761925080848006	0.383893280632411	0.702209845490478	0.657990477901545	0.0107618177959202	1.61915171204482	0.807062058298137	0.163619268390689	0.000975315760072809	0.311411285512967	0.547072684706785	0.0419509630775039	0.504638834937006	0.650581899684811	5.27611026455734	0.813863687182128	0.2792599954894	0.272254426759115	4.53643793285027	0.701366674064311	0.333333333333333	0.807062058298137	TRUE	0.726032383815238	MHNA
68230	MHNA-(LGMA+LAMN+GCA)/3	MHNA	Fibroblasts	Epithelial	CCN3	NOTCH1	0.933	0.731	0.832	0.219	1	0.587	1	0.000975315760072809	down	0.311411285512967	CCN3_NOTCH1	CCN3_NOTCH1_Fibroblasts_Epithelial	0.0805196536387009	0.0604097645461798	0.00486417331765387	0.0778408027389795	0.0640985613712887	0.00498948347155485	0.310731215249496	0.197703809143393	0.254217512196444	0.61536564085417	0.659555885159882	0.778333600128062	0.675864414919161	0.79514166800064	0.81018889066752	0.169125547987994	0.231361898752386	0.761925080848006	0.383893280632411	0.702209845490478	0.657990477901545	0.0107618177959202	1.61915171204482	0.807062058298137	0.163619268390689	0.000975315760072809	0.311411285512967	0.547072684706785	0.0419509630775039	0.504638834937006	0.650581899684811	5.27611026455734	0.813863687182128	0.2792599954894	0.272254426759115	4.53643793285027	0.701366674064311	0.333333333333333	0.807062058298137	TRUE	0.726032383815238	MHNA
68231	GCA-(LGMA+LAMN+MHNA)/3	GCA	Macrophages	Tregs	CD86	CD28	0.391	-0.18	0.1055	0.453	1	0.641	1	0.00436313087431447	up	-0.0810830274459281	CD86_CD28	CD86_CD28_Macrophages_Tregs	0.836000429114571	0.320700072932118	0.268105398588325	0.595338983050847	0.273800456968774	0.163004085610647	0.0811229763135111	0.298931809158155	0.190027392735833	0.134465603012983	0.343901797987168	0.637345926044501	0.468845045621898	0.662077797342725	0.698855450616296	-0.0347655546866129	-0.193141970481183	0.386969996406755	0.336125583902264	0.338753144089112	0.297071505569529	0.00436313087431447	-0.0810830274459281	0.496111936301011	0.10097537104297	0.00873304487079531	0.367254151403852	0.557232580822361	0.162632025212858	0.995213931707444	0.839056599926419	8.66471603084751	0.951557021272658	0.844819040767473	0.75995620285056	7.31962316860783	0.974264290586998	1	0.557232580822361	TRUE	0.726031878545556	LAMN
68232	GCA-(LGMA+LAMN+MHNA)/3	GCA	Macrophages	Tregs	CD86	CD28	0.391	-0.18	0.1055	0.453	1	0.641	1	0.00873304487079531	down	0.367254151403852	CD86_CD28	CD86_CD28_Macrophages_Tregs	0.836000429114571	0.320700072932118	0.268105398588325	0.595338983050847	0.273800456968774	0.163004085610647	0.0811229763135111	0.298931809158155	0.190027392735833	0.134465603012983	0.343901797987168	0.637345926044501	0.468845045621898	0.662077797342725	0.698855450616296	-0.0347655546866129	-0.193141970481183	0.386969996406755	0.336125583902264	0.338753144089112	0.297071505569529	0.00436313087431447	-0.0810830274459281	0.496111936301011	0.10097537104297	0.00873304487079531	0.367254151403852	0.557232580822361	0.162632025212858	0.995213931707444	0.839056599926419	8.66471603084751	0.951557021272658	0.844819040767473	0.75995620285056	7.31962316860783	0.974264290586998	1	0.557232580822361	TRUE	0.726031878545556	LAMN
68233	LGMA-(LAMN+MHNA+GCA)/3	LGMA	C1Qhi.monocytes	C1Qhi.monocytes	CD99	CD81	0.168	0.251	0.2095	0.646	0.996	0.463	0.989	0.0452251232149417	up	0.173467589367644	CD99_CD81	CD99_CD81_C1Qhi.monocytes_C1Qhi.monocytes	0.678039583417168	1.19386595793195	0.809488376772117	0.690918631909424	0.857775073505913	0.592652780272711	0.475378729342036	0.475378729342036	0.475378729342036	0.0318809369768259	0.189767482004916	0.550444213222347	0.311669601408676	0.573555306547143	0.615435408996318	0.0839391712544938	0.334419008982047	0.59598454904779	0.496496586417535	0.645256916996047	0.717615882141574	0.0452251232149417	0.173467589367644	0.542665828839597	0.501019080786967	0.0134951389451637	0.0258450699168614	0.495117559584027	0.23671228280898	0.564666142457584	0.812968078186043	8.44106035575737	0.757601826814375	0.930752648350679	0.997146092929093	9.76847795364078	0.953161907851549	1	0.542665828839597	TRUE	0.726030834583552	MHNA
68234	LGMA-(LAMN+MHNA+GCA)/3	LGMA	C1Qhi.monocytes	C1Qhi.monocytes	CD99	CD81	0.168	0.251	0.2095	0.646	0.996	0.463	0.989	0.0134951389451637	down	0.0258450699168614	CD99_CD81	CD99_CD81_C1Qhi.monocytes_C1Qhi.monocytes	0.678039583417168	1.19386595793195	0.809488376772117	0.690918631909424	0.857775073505913	0.592652780272711	0.475378729342036	0.475378729342036	0.475378729342036	0.0318809369768259	0.189767482004916	0.550444213222347	0.311669601408676	0.573555306547143	0.615435408996318	0.0839391712544938	0.334419008982047	0.59598454904779	0.496496586417535	0.645256916996047	0.717615882141574	0.0452251232149417	0.173467589367644	0.542665828839597	0.501019080786967	0.0134951389451637	0.0258450699168614	0.495117559584027	0.23671228280898	0.564666142457584	0.812968078186043	8.44106035575737	0.757601826814375	0.930752648350679	0.997146092929093	9.76847795364078	0.953161907851549	1	0.542665828839597	TRUE	0.726030834583552	MHNA
68235	MHNA-(LGMA+LAMN+GCA)/3	MHNA	CD8..T.cells	Tregs	SELPLG	SELL	-0.154	0.385	0.1155	0.591	0.985	0.376	1	0.0122103593271877	up	-0.109393102956755	SELPLG_SELL	SELPLG_SELL_CD8..T.cells_Tregs	0.225994148301169	0.388269906788458	0.0877467268956317	0.290827844805813	0.347890747472793	0.101176316315396	0.223068359731449	0.591672972047092	0.407370665889271	-0.0351755279442867	-0.228412519118745	0.403593724987994	0.355190491435889	0.343244757483592	0.283456058908276	0.163552679702851	0.424812155072339	0.652690441969098	0.573998383039885	0.699290334171757	0.758242005030543	0.0122103593271877	-0.109393102956755	0.490934403323137	0.177800660307558	0.00454715828879742	-0.697703439286276	0.363477150897855	0.0975153871498688	0.947116522752654	0.971416281301947	6.35943482022083	0.977398489619965	0.754403152503822	0.682350147199054	7.77961606768368	0.975840863910098	1	0.490934403323137	TRUE	0.726029976782028	LAMN
68236	MHNA-(LGMA+LAMN+GCA)/3	MHNA	CD8..T.cells	Tregs	SELPLG	SELL	-0.154	0.385	0.1155	0.591	0.985	0.376	1	0.00454715828879742	down	-0.697703439286276	SELPLG_SELL	SELPLG_SELL_CD8..T.cells_Tregs	0.225994148301169	0.388269906788458	0.0877467268956317	0.290827844805813	0.347890747472793	0.101176316315396	0.223068359731449	0.591672972047092	0.407370665889271	-0.0351755279442867	-0.228412519118745	0.403593724987994	0.355190491435889	0.343244757483592	0.283456058908276	0.163552679702851	0.424812155072339	0.652690441969098	0.573998383039885	0.699290334171757	0.758242005030543	0.0122103593271877	-0.109393102956755	0.490934403323137	0.177800660307558	0.00454715828879742	-0.697703439286276	0.363477150897855	0.0975153871498688	0.947116522752654	0.971416281301947	6.35943482022083	0.977398489619965	0.754403152503822	0.682350147199054	7.77961606768368	0.975840863910098	1	0.490934403323137	TRUE	0.726029976782028	LAMN
68237	LAMN-(LGMA+MHNA+GCA)/3	LAMN	CD8..T.cells	Fibroblasts	PSEN1	PSEN1	-0.0318	0.715	0.3416	0.898	1	0.171	1	0.0144596011098589	up	-0.131935738488869	PSEN1_PSEN1	PSEN1_PSEN1_CD8..T.cells_Fibroblasts	0.173022362023376	0.183322433523104	0.0317188804600408	0.21566255092966	0.201354747077461	0.0434246783965218	0.523461688274655	0.20634857114243	0.364905129708543	-0.00148581249397972	-0.0467236633326956	0.460140867616456	0.104049943973107	0.432207459580599	0.409596606371058	0.54840778106961	0.767003889607846	0.757950053898671	0.772053539346029	0.812342795544377	0.863883399209486	0.0144596011098589	-0.131935738488869	0.486811657736285	0.199821001835456	0.0083104669585317	2.91280194233692	1.001	0.156058303630285	0.215144175954184	0.289225677564817	6.04395327730337	0.576132968063144	0.232491560009116	0.265095967914225	6.46317556894555	0.670245465429295	1	1.001	TRUE	0.726029799461868	LAMN
68238	LAMN-(LGMA+MHNA+GCA)/3	LAMN	CD8..T.cells	Fibroblasts	PSEN1	PSEN1	-0.0318	0.715	0.3416	0.898	1	0.171	1	0.0083104669585317	down	2.91280194233692	PSEN1_PSEN1	PSEN1_PSEN1_CD8..T.cells_Fibroblasts	0.173022362023376	0.183322433523104	0.0317188804600408	0.21566255092966	0.201354747077461	0.0434246783965218	0.523461688274655	0.20634857114243	0.364905129708543	-0.00148581249397972	-0.0467236633326956	0.460140867616456	0.104049943973107	0.432207459580599	0.409596606371058	0.54840778106961	0.767003889607846	0.757950053898671	0.772053539346029	0.812342795544377	0.863883399209486	0.0144596011098589	-0.131935738488869	0.486811657736285	0.199821001835456	0.0083104669585317	2.91280194233692	1.001	0.156058303630285	0.215144175954184	0.289225677564817	6.04395327730337	0.576132968063144	0.232491560009116	0.265095967914225	6.46317556894555	0.670245465429295	1	1.001	TRUE	0.726029799461868	LAMN
68239	LAMN-(LGMA+MHNA+GCA)/3	LAMN	Macrophages	Fibroblasts	HMGB1	TLR2	0.533	1.46	0.9965	0.277	1	0.031	1	0.0232660988679872	up	1.84530868627113	HMGB1_TLR2	HMGB1_TLR2_Macrophages_Fibroblasts	0.875709833500302	0.077733558110913	0.0680720412306937	0.805232558139535	0.0824684074438253	0.0664062466916849	0.202118009648158	0.20634857114243	0.204233290395294	0.297158283088649	0.557520230935551	0.682707699695854	0.622398751400672	0.728949895950056	0.780834800704338	2.20261192700196	1.50863830616573	0.880187747035573	0.936174991016888	0.931369026230686	0.957083183614804	0.0232660988679872	1.84530868627113	0.848423134561781	0.286037650393513	0.000993258148624127	-0.152321540678646	0.462702420675299	0.042230079101886	0.420065763059031	0.702187870190045	8.86821068840762	0.389590077208909	0.0842634718944889	0.099353100692827	5.38457204298146	0.604741404328609	1	0.848423134561781	TRUE	0.726029333022652	LAMN
68240	LAMN-(LGMA+MHNA+GCA)/3	LAMN	Macrophages	Fibroblasts	HMGB1	TLR2	0.533	1.46	0.9965	0.277	1	0.031	1	0.000993258148624127	down	-0.152321540678646	HMGB1_TLR2	HMGB1_TLR2_Macrophages_Fibroblasts	0.875709833500302	0.077733558110913	0.0680720412306937	0.805232558139535	0.0824684074438253	0.0664062466916849	0.202118009648158	0.20634857114243	0.204233290395294	0.297158283088649	0.557520230935551	0.682707699695854	0.622398751400672	0.728949895950056	0.780834800704338	2.20261192700196	1.50863830616573	0.880187747035573	0.936174991016888	0.931369026230686	0.957083183614804	0.0232660988679872	1.84530868627113	0.848423134561781	0.286037650393513	0.000993258148624127	-0.152321540678646	0.462702420675299	0.042230079101886	0.420065763059031	0.702187870190045	8.86821068840762	0.389590077208909	0.0842634718944889	0.099353100692827	5.38457204298146	0.604741404328609	1	0.848423134561781	TRUE	0.726029333022652	LAMN
68241	LGMA-(LAMN+MHNA+GCA)/3	LGMA	C1Qhi.monocytes	Macrophages	CD99	PILRA	0.168	0.398	0.283	0.646	0.996	0.418	1	0.0510006347274054	up	0.276474594651611	CD99_PILRA	CD99_PILRA_C1Qhi.monocytes_Macrophages	0.678039583417168	0.252275794156868	0.171052974376358	0.690918631909424	0.314412204680539	0.217233250313504	0.475378729342036	1.001	0.738189364671018	0.0318809369768259	0.189767482004916	0.550444213222347	0.311669601408676	0.573555306547143	0.615435408996318	0.150771839853536	0.378823718224965	0.65796802012217	0.535775242544017	0.692463169241825	0.739175350341358	0.0510006347274054	0.276474594651611	0.561504428072784	0.557562017603534	0.00014933544976462	-0.331144534383914	0.430167861244347	0.0291018187302094	0.564666142457584	0.812968078186043	8.44106035575737	0.757601826814375	0.583719207632942	0.612419584326214	6.91857545732243	0.892540486395635	1	0.561504428072784	TRUE	0.726028770477071	LGMA
68242	LGMA-(LAMN+MHNA+GCA)/3	LGMA	C1Qhi.monocytes	Macrophages	CD99	PILRA	0.168	0.398	0.283	0.646	0.996	0.418	1	0.00014933544976462	down	-0.331144534383914	CD99_PILRA	CD99_PILRA_C1Qhi.monocytes_Macrophages	0.678039583417168	0.252275794156868	0.171052974376358	0.690918631909424	0.314412204680539	0.217233250313504	0.475378729342036	1.001	0.738189364671018	0.0318809369768259	0.189767482004916	0.550444213222347	0.311669601408676	0.573555306547143	0.615435408996318	0.150771839853536	0.378823718224965	0.65796802012217	0.535775242544017	0.692463169241825	0.739175350341358	0.0510006347274054	0.276474594651611	0.561504428072784	0.557562017603534	0.00014933544976462	-0.331144534383914	0.430167861244347	0.0291018187302094	0.564666142457584	0.812968078186043	8.44106035575737	0.757601826814375	0.583719207632942	0.612419584326214	6.91857545732243	0.892540486395635	1	0.561504428072784	TRUE	0.726028770477071	LGMA
68243	LAMN-(LGMA+MHNA+GCA)/3	LAMN	Macrophages	B.cells	HBEGF	CD82	0.604	-0.0769	0.26355	0.25	1	0.885	1	-0.000176815203926808	up	0.0396366737729906	HBEGF_CD82	HBEGF_CD82_Macrophages_B.cells	0.35433679569714	0.146028203902268	0.0517431658521383	0.379554263565892	0.190243902439024	0.0722078842881452	0.202118009648158	0.176990542322262	0.18955427598521	0.363644234762089	0.602059991327962	0.70391788058268	0.646370257723707	0.74811909716664	0.793781014887146	-0.00408006248333722	-0.0530567293021746	0.436085159899389	0.115477901545095	0.416367229608336	0.404172655407833	-0.000176815203926808	0.0396366737729906	0.518189949971477	0.0565287651105515	0.0108813271256545	-0.943916418257456	0.318681844483222	0.196051210206648	0.696895553693279	0.728192175207858	7.41710482101432	0.938405518474015	0.744644949158023	0.805629034336239	5.51622192094242	0.867526755008485	1	0.518189949971477	TRUE	0.726018287062273	MHNA
68244	LAMN-(LGMA+MHNA+GCA)/3	LAMN	Macrophages	B.cells	HBEGF	CD82	0.604	-0.0769	0.26355	0.25	1	0.885	1	0.0108813271256545	down	-0.943916418257456	HBEGF_CD82	HBEGF_CD82_Macrophages_B.cells	0.35433679569714	0.146028203902268	0.0517431658521383	0.379554263565892	0.190243902439024	0.0722078842881452	0.202118009648158	0.176990542322262	0.18955427598521	0.363644234762089	0.602059991327962	0.70391788058268	0.646370257723707	0.74811909716664	0.793781014887146	-0.00408006248333722	-0.0530567293021746	0.436085159899389	0.115477901545095	0.416367229608336	0.404172655407833	-0.000176815203926808	0.0396366737729906	0.518189949971477	0.0565287651105515	0.0108813271256545	-0.943916418257456	0.318681844483222	0.196051210206648	0.696895553693279	0.728192175207858	7.41710482101432	0.938405518474015	0.744644949158023	0.805629034336239	5.51622192094242	0.867526755008485	1	0.518189949971477	TRUE	0.726018287062273	MHNA
68245	LAMN-(LGMA+MHNA+GCA)/3	LAMN	Fibroblasts	CD8..T.cells	COL1A2	ITGB1	0.185	0.516	0.3505	0.784	1	0.115	1	0.0141029662893089	up	0.382131411304141	COL1A2_ITGB1	COL1A2_ITGB1_Fibroblasts_CD8..T.cells	2.86847473390558	0.382239939163718	1.09644560778073	0.911713827888852	0.417230253769312	0.380394591775057	0.20634857114243	0.523461688274655	0.364905129708543	0.0195515284033789	0.105683937315562	0.557567632463583	0.195293740995678	0.554786297422763	0.555886825676325	0.484679914377536	0.939302159646388	0.700682716492993	0.832689543657923	0.800709665828243	0.896671757096658	0.0141029662893089	0.382131411304141	0.580827642253064	0.196329505007612	0.0184135419442698	0.152794064508595	0.518214307511487	0.313224118872118	0.890153392602755	0.910748273036656	12.8937278438971	0.988836116762853	0.198190367063029	0.345422697205366	7.33025768544865	0.568022179899179	1	0.580827642253064	TRUE	0.726016437232705	LAMN
68246	LAMN-(LGMA+MHNA+GCA)/3	LAMN	Fibroblasts	CD8..T.cells	COL1A2	ITGB1	0.185	0.516	0.3505	0.784	1	0.115	1	0.0184135419442698	down	0.152794064508595	COL1A2_ITGB1	COL1A2_ITGB1_Fibroblasts_CD8..T.cells	2.86847473390558	0.382239939163718	1.09644560778073	0.911713827888852	0.417230253769312	0.380394591775057	0.20634857114243	0.523461688274655	0.364905129708543	0.0195515284033789	0.105683937315562	0.557567632463583	0.195293740995678	0.554786297422763	0.555886825676325	0.484679914377536	0.939302159646388	0.700682716492993	0.832689543657923	0.800709665828243	0.896671757096658	0.0141029662893089	0.382131411304141	0.580827642253064	0.196329505007612	0.0184135419442698	0.152794064508595	0.518214307511487	0.313224118872118	0.890153392602755	0.910748273036656	12.8937278438971	0.988836116762853	0.198190367063029	0.345422697205366	7.33025768544865	0.568022179899179	1	0.580827642253064	TRUE	0.726016437232705	LAMN
68247	LGMA-(LAMN+MHNA+GCA)/3	LGMA	Fibroblasts	Epithelial	THBS2	ITGA6	-0.048	0.343	0.1475	0.931	1	0.71	1	0.00884838508680452	up	0.62709615482855	THBS2_ITGA6	THBS2_ITGA6_Fibroblasts_Epithelial	0.552133718795818	0.65816808844867	0.363396794267899	0.472027740270609	0.602748570049172	0.284514045471652	0.231631743788032	0.261235324397914	0.246433534092973	-0.00149041531289555	-0.0310503190186573	0.453197534816712	0.0747959020329758	0.432087401952937	0.425164078757804	0.0510183863893572	0.148741651280925	0.63600431189364	0.273288717211642	0.612827883578872	0.599218469277758	0.00884838508680452	0.62709615482855	0.625628407179632	0.144886537178778	0.000429260672686458	-0.418702804291193	0.414237752498573	0.0334564014616418	0.516677527499131	0.54764977273986	8.43778523838354	0.839371582436198	0.90924482701734	0.923953406380346	8.3649438747	0.971297088914495	1	0.625628407179632	TRUE	0.726016231982415	GCA
68248	LGMA-(LAMN+MHNA+GCA)/3	LGMA	Fibroblasts	Epithelial	THBS2	ITGA6	-0.048	0.343	0.1475	0.931	1	0.71	1	0.000429260672686458	down	-0.418702804291193	THBS2_ITGA6	THBS2_ITGA6_Fibroblasts_Epithelial	0.552133718795818	0.65816808844867	0.363396794267899	0.472027740270609	0.602748570049172	0.284514045471652	0.231631743788032	0.261235324397914	0.246433534092973	-0.00149041531289555	-0.0310503190186573	0.453197534816712	0.0747959020329758	0.432087401952937	0.425164078757804	0.0510183863893572	0.148741651280925	0.63600431189364	0.273288717211642	0.612827883578872	0.599218469277758	0.00884838508680452	0.62709615482855	0.625628407179632	0.144886537178778	0.000429260672686458	-0.418702804291193	0.414237752498573	0.0334564014616418	0.516677527499131	0.54764977273986	8.43778523838354	0.839371582436198	0.90924482701734	0.923953406380346	8.3649438747	0.971297088914495	1	0.625628407179632	TRUE	0.726016231982415	GCA
68249	LAMN-(LGMA+MHNA+GCA)/3	LAMN	Endothelial	Endothelial	ICAM1	CDH5	-0.649	0.514	-0.0675	0.32	0.952	0.155	0.947	0.00792078823125056	up	-0.418526775462436	ICAM1_CDH5	ICAM1_CDH5_Endothelial_Endothelial	0.330064848365638	0.550637067925407	0.181745940329299	0.297173886214982	0.542268295692953	0.16114797680225	0.060706862958961	0.060706862958961	0.060706862958961	-0.321157664070381	-0.494850021680094	0.246578357611654	0.584900752361133	0.200496238194333	0.17578437650072	0.41616950714047	0.809668301829709	0.700053898670499	0.788851958318362	0.786201940352138	0.872574559827524	0.00792078823125056	-0.418526775462436	0.434398002233101	0.135805254892067	0.00107230420929756	0.553132974610399	0.591050858300346	0.0434597382487232	0.667190943661059	0.653321173438308	7.51484282414911	0.903533604558282	0.991974324677413	0.944858241637528	8.14397339633142	1.001	1	0.591050858300346	TRUE	0.726014556211605	GCA
68250	LAMN-(LGMA+MHNA+GCA)/3	LAMN	Endothelial	Endothelial	ICAM1	CDH5	-0.649	0.514	-0.0675	0.32	0.952	0.155	0.947	0.00107230420929756	down	0.553132974610399	ICAM1_CDH5	ICAM1_CDH5_Endothelial_Endothelial	0.330064848365638	0.550637067925407	0.181745940329299	0.297173886214982	0.542268295692953	0.16114797680225	0.060706862958961	0.060706862958961	0.060706862958961	-0.321157664070381	-0.494850021680094	0.246578357611654	0.584900752361133	0.200496238194333	0.17578437650072	0.41616950714047	0.809668301829709	0.700053898670499	0.788851958318362	0.786201940352138	0.872574559827524	0.00792078823125056	-0.418526775462436	0.434398002233101	0.135805254892067	0.00107230420929756	0.553132974610399	0.591050858300346	0.0434597382487232	0.667190943661059	0.653321173438308	7.51484282414911	0.903533604558282	0.991974324677413	0.944858241637528	8.14397339633142	1.001	1	0.591050858300346	TRUE	0.726014556211605	GCA
68251	LAMN-(LGMA+MHNA+GCA)/3	LAMN	B.cells	Epithelial	TGFB1	ITGB1	-0.474	1.11	0.318	0.129	1	0.286	1	0.0142724411443876	up	5.84823652748482	TGFB1_ITGB1	TGFB1_ITGB1_B.cells_Epithelial	0.430306830916644	1.12392621909175	0.483633129521495	0.433721359940872	0.805405405405405	0.349321527736162	0.176990542322262	0.224577196182587	0.200783869252424	-0.421580477318156	-0.889410289700751	0.289879141988154	0.767788538498479	0.179926364655034	0.0912237874179606	0.603433703226762	0.543633966870957	0.836305246137262	0.662684153790873	0.821056413941789	0.804347826086957	0.0142724411443876	5.84823652748482	1.001	0.197988683766416	0.00406645423860496	-0.617458727644031	0.378076651140241	0.0900374416683993	0.312664440886247	0.519331288860282	7.49137191896678	0.570991226821862	0.959530133921899	0.935251353046013	9.22663196610784	0.910203265018999	1	1.001	TRUE	0.726013180482914	LGMA
68252	LAMN-(LGMA+MHNA+GCA)/3	LAMN	B.cells	Epithelial	TGFB1	ITGB1	-0.474	1.11	0.318	0.129	1	0.286	1	0.00406645423860496	down	-0.617458727644031	TGFB1_ITGB1	TGFB1_ITGB1_B.cells_Epithelial	0.430306830916644	1.12392621909175	0.483633129521495	0.433721359940872	0.805405405405405	0.349321527736162	0.176990542322262	0.224577196182587	0.200783869252424	-0.421580477318156	-0.889410289700751	0.289879141988154	0.767788538498479	0.179926364655034	0.0912237874179606	0.603433703226762	0.543633966870957	0.836305246137262	0.662684153790873	0.821056413941789	0.804347826086957	0.0142724411443876	5.84823652748482	1.001	0.197988683766416	0.00406645423860496	-0.617458727644031	0.378076651140241	0.0900374416683993	0.312664440886247	0.519331288860282	7.49137191896678	0.570991226821862	0.959530133921899	0.935251353046013	9.22663196610784	0.910203265018999	1	1.001	TRUE	0.726013180482914	LGMA
68253	LAMN-(LGMA+MHNA+GCA)/3	LAMN	Endothelial	Tregs	GNAS	ADCY9	0.176	0.395	0.2855	0.654	1	0.572	1	0.00477864402229341	up	0.149048028855391	GNAS_ADCY9	GNAS_ADCY9_Endothelial_Tregs	1.33965467869748	0.0805640311138387	0.107927981216383	0.918548685671973	0.07125	0.0654465938541281	0.060706862958961	0.223854363600918	0.142280613279939	0.032458316294929	0.184422251675733	0.554045942052185	0.305046422282696	0.574155594685449	0.61185368977109	0.0958285686267555	0.242603971206976	0.656710384477183	0.397120912684154	0.65397053539346	0.664570607258354	0.00477864402229341	0.149048028855391	0.538199818856366	0.105043293619511	0.0048225967614657	0.0115729871214044	0.492520936430085	0.101800172937066	0.952362187259247	0.952625072223981	9.90900216658849	0.901182802924869	0.362094891429276	0.273596153846154	5.29102286373325	0.810091552354721	1	0.538199818856366	TRUE	0.726011724711884	LAMN
68254	LAMN-(LGMA+MHNA+GCA)/3	LAMN	Endothelial	Tregs	GNAS	ADCY9	0.176	0.395	0.2855	0.654	1	0.572	1	0.0048225967614657	down	0.0115729871214044	GNAS_ADCY9	GNAS_ADCY9_Endothelial_Tregs	1.33965467869748	0.0805640311138387	0.107927981216383	0.918548685671973	0.07125	0.0654465938541281	0.060706862958961	0.223854363600918	0.142280613279939	0.032458316294929	0.184422251675733	0.554045942052185	0.305046422282696	0.574155594685449	0.61185368977109	0.0958285686267555	0.242603971206976	0.656710384477183	0.397120912684154	0.65397053539346	0.664570607258354	0.00477864402229341	0.149048028855391	0.538199818856366	0.105043293619511	0.0048225967614657	0.0115729871214044	0.492520936430085	0.101800172937066	0.952362187259247	0.952625072223981	9.90900216658849	0.901182802924869	0.362094891429276	0.273596153846154	5.29102286373325	0.810091552354721	1	0.538199818856366	TRUE	0.726011724711884	LAMN
68255	GCA-(LGMA+LAMN+MHNA)/3	GCA	Macrophages	NK.cells	CD48	CD2	0.463	0.109	0.286	0.478	1	0.709	1	0.00583128714424562	up	0.700726575793976	CD48_CD2	CD48_CD2_Macrophages_NK.cells	0.238041683777973	0.623316885521653	0.148375400956816	0.297669491525424	0.499275736169537	0.148619154516568	0.0811229763135111	0.397778729953697	0.239450853133604	0.148424883868589	0.320572103387881	0.661117336321434	0.449115575476229	0.669641427885385	0.688370417800544	0.0162795603650457	0.149353764816933	0.527937477542221	0.274164570607258	0.554662234998203	0.599645167085879	0.00583128714424562	0.700726575793976	0.639094423283242	0.115348793557741	0.00461273096988041	-0.207215120902646	0.452715234960698	0.0985354512288299	0.257967320313238	0.364394093017087	6.32928137612583	0.709980079641465	0.533090724208112	0.584213310538378	8.48555520656069	0.90544070360229	1	0.639094423283242	TRUE	0.726009164709461	GCA
68256	GCA-(LGMA+LAMN+MHNA)/3	GCA	Macrophages	NK.cells	CD48	CD2	0.463	0.109	0.286	0.478	1	0.709	1	0.00461273096988041	down	-0.207215120902646	CD48_CD2	CD48_CD2_Macrophages_NK.cells	0.238041683777973	0.623316885521653	0.148375400956816	0.297669491525424	0.499275736169537	0.148619154516568	0.0811229763135111	0.397778729953697	0.239450853133604	0.148424883868589	0.320572103387881	0.661117336321434	0.449115575476229	0.669641427885385	0.688370417800544	0.0162795603650457	0.149353764816933	0.527937477542221	0.274164570607258	0.554662234998203	0.599645167085879	0.00583128714424562	0.700726575793976	0.639094423283242	0.115348793557741	0.00461273096988041	-0.207215120902646	0.452715234960698	0.0985354512288299	0.257967320313238	0.364394093017087	6.32928137612583	0.709980079641465	0.533090724208112	0.584213310538378	8.48555520656069	0.90544070360229	1	0.639094423283242	TRUE	0.726009164709461	GCA
68257	LGMA-(LAMN+MHNA+GCA)/3	LGMA	iCAFs	B.cells	VCAM1	ITGB2	0.259	0.857	0.558	0.606	1	0.00375	0.104	0.0998681564901788	up	0.357401754038013	VCAM1_ITGB2	VCAM1_ITGB2_iCAFs_B.cells	0.173055157989524	0.120834404228104	0.0209110169142647	0.223372395104046	0.138711964817511	0.0309844238108758	0.262803994133876	0.35586775780378	0.309335875968828	0.0563395903409319	0.217527375833714	0.587101808868257	0.342504402113014	0.603969905554666	0.632123419241236	2.07905520355735	2.42596873227228	0.789705353934603	0.983830398850162	0.927461372619475	0.988052461372619	0.0998681564901788	0.357401754038013	0.576304919734083	1.001	0.00196514210981336	0.53095481193935	0.58701582490481	0.0573489350241069	0.521755218193143	0.665923041591632	6.00611459501556	0.802716289229563	0.0948926857370167	0.151099316200344	5.93353027621096	0.604823508837901	1	0.58701582490481	TRUE	0.726008571760115	LGMA
68258	LGMA-(LAMN+MHNA+GCA)/3	LGMA	iCAFs	B.cells	VCAM1	ITGB2	0.259	0.857	0.558	0.606	1	0.00375	0.104	0.00196514210981336	down	0.53095481193935	VCAM1_ITGB2	VCAM1_ITGB2_iCAFs_B.cells	0.173055157989524	0.120834404228104	0.0209110169142647	0.223372395104046	0.138711964817511	0.0309844238108758	0.262803994133876	0.35586775780378	0.309335875968828	0.0563395903409319	0.217527375833714	0.587101808868257	0.342504402113014	0.603969905554666	0.632123419241236	2.07905520355735	2.42596873227228	0.789705353934603	0.983830398850162	0.927461372619475	0.988052461372619	0.0998681564901788	0.357401754038013	0.576304919734083	1.001	0.00196514210981336	0.53095481193935	0.58701582490481	0.0573489350241069	0.521755218193143	0.665923041591632	6.00611459501556	0.802716289229563	0.0948926857370167	0.151099316200344	5.93353027621096	0.604823508837901	1	0.58701582490481	TRUE	0.726008571760115	LGMA
68259	GCA-(LGMA+LAMN+MHNA)/3	GCA	Endothelial	Epithelial	DUSP18	CD151	-0.133	1.42	0.6435	0.831	1	0.168	0.556	0.00500678889088671	up	0.0193334490893306	DUSP18_CD151	DUSP18_CD151_Endothelial_Epithelial	0.0532651051095092	0.531740303045212	0.0283232031326655	0.0688513737173121	0.578487124463519	0.039829633197091	0.391834343333059	0.635265500900704	0.513549922116881	-0.0106930638367132	-0.080398976215889	0.413418440851609	0.156615175284136	0.39378901872899	0.381022890987674	1.10006081994927	0.774690718274137	0.875965684513115	0.775287459575997	0.877784764642472	0.86545544376572	0.00500678889088671	0.0193334490893306	0.514476762582888	0.107276858709297	0.00554578917552048	-0.482101070947675	0.402703247725914	0.113050324548538	0.581730422828565	0.648408439431443	4.46058593519368	0.9596323972803	0.704744604562851	0.954862174371932	8.6206431923254	1.001	0.5	0.514476762582888	TRUE	0.726007343622227	GCA
68260	GCA-(LGMA+LAMN+MHNA)/3	GCA	Endothelial	Epithelial	DUSP18	CD151	-0.133	1.42	0.6435	0.831	1	0.168	0.556	0.00554578917552048	down	-0.482101070947675	DUSP18_CD151	DUSP18_CD151_Endothelial_Epithelial	0.0532651051095092	0.531740303045212	0.0283232031326655	0.0688513737173121	0.578487124463519	0.039829633197091	0.391834343333059	0.635265500900704	0.513549922116881	-0.0106930638367132	-0.080398976215889	0.413418440851609	0.156615175284136	0.39378901872899	0.381022890987674	1.10006081994927	0.774690718274137	0.875965684513115	0.775287459575997	0.877784764642472	0.86545544376572	0.00500678889088671	0.0193334490893306	0.514476762582888	0.107276858709297	0.00554578917552048	-0.482101070947675	0.402703247725914	0.113050324548538	0.581730422828565	0.648408439431443	4.46058593519368	0.9596323972803	0.704744604562851	0.954862174371932	8.6206431923254	1.001	0.5	0.514476762582888	TRUE	0.726007343622227	GCA
68261	LGMA-(LAMN+MHNA+GCA)/3	LGMA	iCAFs	CD8..T.cells	COL24A1	ITGA1	1.66	-0.401	0.6295	0.00143	0.446	0.242	0.953	0.0284817495612228	up	0.66842262522164	COL24A1_ITGA1	COL24A1_ITGA1_iCAFs_CD8..T.cells	0.649782343508477	0.100024883016544	0.0649944028956509	0.462843009861358	0.107322353526751	0.0496734011317264	0.262803994133876	0.272401410357726	0.267602702245801	4.722142177808	2.84466396253494	0.875	0.975788378421642	0.952777333119898	0.981311029294061	-0.247090038241847	-0.616184634019569	0.297767696730147	0.702681458857348	0.205353934602946	0.123674991016888	0.0284817495612228	0.66842262522164	0.633186464141985	0.337099483958987	0.00464896205995051	0.129649393833339	0.514003430330698	0.0990990706037236	1.001	1.001	8.69946808483905	1.001	0.274275261162542	0.274368258983235	5.49672441345058	0.719977063464795	1	0.633186464141985	TRUE	0.726007342932241	LGMA
68262	LGMA-(LAMN+MHNA+GCA)/3	LGMA	iCAFs	CD8..T.cells	COL24A1	ITGA1	1.66	-0.401	0.6295	0.00143	0.446	0.242	0.953	0.00464896205995051	down	0.129649393833339	COL24A1_ITGA1	COL24A1_ITGA1_iCAFs_CD8..T.cells	0.649782343508477	0.100024883016544	0.0649944028956509	0.462843009861358	0.107322353526751	0.0496734011317264	0.262803994133876	0.272401410357726	0.267602702245801	4.722142177808	2.84466396253494	0.875	0.975788378421642	0.952777333119898	0.981311029294061	-0.247090038241847	-0.616184634019569	0.297767696730147	0.702681458857348	0.205353934602946	0.123674991016888	0.0284817495612228	0.66842262522164	0.633186464141985	0.337099483958987	0.00464896205995051	0.129649393833339	0.514003430330698	0.0990990706037236	1.001	1.001	8.69946808483905	1.001	0.274275261162542	0.274368258983235	5.49672441345058	0.719977063464795	1	0.633186464141985	TRUE	0.726007342932241	LGMA
68263	LGMA-(LAMN+MHNA+GCA)/3	LGMA	CD8..T.cells	Macrophages	MMP2	ITGAV	2.22	0.799	1.5095	9.33e-05	0.141	0.0609	0.917	0.0512718173201063	up	0.307286508570008	MMP2_ITGAV	MMP2_ITGAV_CD8..T.cells_Macrophages	0.0524899451799982	0.448453324601435	0.0235392904241173	0.0690378266626116	0.409828445595201	0.0282936651884091	0.272401410357726	1.001	0.636700705178863	8.94686275088277	4.0301183562535	0.918600928445654	0.992036177365135	0.980510645109653	0.993476868897071	0.971090783186333	1.21538270736712	0.777061624146604	0.897098454904779	0.866690621631333	0.93345759971254	0.0512718173201063	0.307286508570008	0.567139513728521	0.560216927072894	-0.000511132050367675	-0.623852879960577	0.376913316804747	0.0188274306606801	0.0508276721146237	0.0924708106167096	4.00576334782535	0.419687358635737	0.536349434515872	0.545370894159335	7.99746552231362	0.819908285366453	0.75	0.567139513728521	TRUE	0.726006121514845	LGMA
68264	LGMA-(LAMN+MHNA+GCA)/3	LGMA	CD8..T.cells	Macrophages	MMP2	ITGAV	2.22	0.799	1.5095	9.33e-05	0.141	0.0609	0.917	-0.000511132050367675	down	-0.623852879960577	MMP2_ITGAV	MMP2_ITGAV_CD8..T.cells_Macrophages	0.0524899451799982	0.448453324601435	0.0235392904241173	0.0690378266626116	0.409828445595201	0.0282936651884091	0.272401410357726	1.001	0.636700705178863	8.94686275088277	4.0301183562535	0.918600928445654	0.992036177365135	0.980510645109653	0.993476868897071	0.971090783186333	1.21538270736712	0.777061624146604	0.897098454904779	0.866690621631333	0.93345759971254	0.0512718173201063	0.307286508570008	0.567139513728521	0.560216927072894	-0.000511132050367675	-0.623852879960577	0.376913316804747	0.0188274306606801	0.0508276721146237	0.0924708106167096	4.00576334782535	0.419687358635737	0.536349434515872	0.545370894159335	7.99746552231362	0.819908285366453	0.75	0.567139513728521	TRUE	0.726006121514845	LGMA
68265	MHNA-(LGMA+LAMN+GCA)/3	MHNA	Epithelial	CD4..T.cells	CCL2	CCR4	5.14	0.685	2.9125	8.78e-05	0.0246	0.0654	0.896	0.0167666876760905	up	1.20118315903532	CCL2_CCR4	CCL2_CCR4_Epithelial_CD4..T.cells	0.0499557548816909	0.0655127166074878	0.00327273721247734	0.0279124579124579	0.0862295507594404	0.00240687870638303	0.197703809143393	0.415346021722053	0.306524915432723	20.8504381882426	4.0565054840939	0.992196254202017	0.992276292620458	0.996318232751721	0.993716984152393	0.811329242397877	1.18442225167573	0.750179662234998	0.8925395256917	0.8499820337765	0.930897412863816	0.0167666876760905	1.20118315903532	0.730621217789142	0.22240765059605	0.00283823208919119	-0.721470189586439	0.35915309427572	0.0709309284847212	0.0554934320472546	0.0527136618189179	3.64574335309036	0.377472473416595	0.733709039943123	0.941686008284804	4.75763556264034	0.884776942927971	0.333333333333333	0.730621217789142	TRUE	0.726005901368543	MHNA
68266	MHNA-(LGMA+LAMN+GCA)/3	MHNA	Epithelial	CD4..T.cells	CCL2	CCR4	5.14	0.685	2.9125	8.78e-05	0.0246	0.0654	0.896	0.00283823208919119	down	-0.721470189586439	CCL2_CCR4	CCL2_CCR4_Epithelial_CD4..T.cells	0.0499557548816909	0.0655127166074878	0.00327273721247734	0.0279124579124579	0.0862295507594404	0.00240687870638303	0.197703809143393	0.415346021722053	0.306524915432723	20.8504381882426	4.0565054840939	0.992196254202017	0.992276292620458	0.996318232751721	0.993716984152393	0.811329242397877	1.18442225167573	0.750179662234998	0.8925395256917	0.8499820337765	0.930897412863816	0.0167666876760905	1.20118315903532	0.730621217789142	0.22240765059605	0.00283823208919119	-0.721470189586439	0.35915309427572	0.0709309284847212	0.0554934320472546	0.0527136618189179	3.64574335309036	0.377472473416595	0.733709039943123	0.941686008284804	4.75763556264034	0.884776942927971	0.333333333333333	0.730621217789142	TRUE	0.726005901368543	MHNA
68267	GCA-(LGMA+LAMN+MHNA)/3	GCA	Endothelial	Epithelial	DUSP18	RPSA	-0.133	1.87	0.8685	0.831	1	0.0777	0.446	0.00500678889088671	up	0.0193334490893306	DUSP18_RPSA	DUSP18_RPSA_Endothelial_Epithelial	0.0532651051095092	1.45129684488948	0.0773034789881374	0.0688513737173121	0.896807939914163	0.0617464586236829	0.391834343333059	0.635265500900704	0.513549922116881	-0.0106930638367132	-0.080398976215889	0.413418440851609	0.156615175284136	0.39378901872899	0.381022890987674	2.07491269484229	1.10957898119909	0.914929931728351	0.878233920229968	0.927146963708229	0.922385914480776	0.00500678889088671	0.0193334490893306	0.514476762582888	0.107276858709297	0.00554578917552048	-0.482101070947675	0.402703247725914	0.113050324548538	0.581730422828565	0.648408439431443	4.46058593519368	0.9596323972803	0.640096765463256	0.780939621743213	10.8295218886738	0.953015982317724	0.5	0.514476762582888	TRUE	0.72600067840093	GCA
68268	GCA-(LGMA+LAMN+MHNA)/3	GCA	Endothelial	Epithelial	DUSP18	RPSA	-0.133	1.87	0.8685	0.831	1	0.0777	0.446	0.00554578917552048	down	-0.482101070947675	DUSP18_RPSA	DUSP18_RPSA_Endothelial_Epithelial	0.0532651051095092	1.45129684488948	0.0773034789881374	0.0688513737173121	0.896807939914163	0.0617464586236829	0.391834343333059	0.635265500900704	0.513549922116881	-0.0106930638367132	-0.080398976215889	0.413418440851609	0.156615175284136	0.39378901872899	0.381022890987674	2.07491269484229	1.10957898119909	0.914929931728351	0.878233920229968	0.927146963708229	0.922385914480776	0.00500678889088671	0.0193334490893306	0.514476762582888	0.107276858709297	0.00554578917552048	-0.482101070947675	0.402703247725914	0.113050324548538	0.581730422828565	0.648408439431443	4.46058593519368	0.9596323972803	0.640096765463256	0.780939621743213	10.8295218886738	0.953015982317724	0.5	0.514476762582888	TRUE	0.72600067840093	GCA
68269	LAMN-(LGMA+MHNA+GCA)/3	LAMN	Macrophages	Epithelial	SERPINE1	LRP1	1.75	0.584	1.167	0.000852	0.184	0.613	1	-0.000914902846850859	up	-0.580770861603752	SERPINE1_LRP1	SERPINE1_LRP1_Macrophages_Epithelial	0.629136228179031	0.230530736864601	0.145035238270328	0.399031007751938	0.15984555984556	0.0637833348298465	0.202118009648158	0.224577196182587	0.213347602915372	5.37173070915827	3.0695604052333	0.883864254842324	0.98027052985433	0.960140867616456	0.984672642868577	0.124123082881246	0.212539525481585	0.721658282429033	0.359975745598275	0.675485088034495	0.645818361480417	-0.000914902846850859	-0.580770861603752	0.404725735688268	0.0493028002987973	0.00414116778641881	-0.588803507354283	0.383290102431971	0.0911997032242473	0.29483523489877	0.45441450227098	9.07962447543354	0.752026585256822	0.261318771179563	0.212180711393945	6.48126492567342	0.718238379970968	1	0.404725735688268	TRUE	0.725999540313861	LAMN
68270	LAMN-(LGMA+MHNA+GCA)/3	LAMN	Macrophages	Epithelial	SERPINE1	LRP1	1.75	0.584	1.167	0.000852	0.184	0.613	1	0.00414116778641881	down	-0.588803507354283	SERPINE1_LRP1	SERPINE1_LRP1_Macrophages_Epithelial	0.629136228179031	0.230530736864601	0.145035238270328	0.399031007751938	0.15984555984556	0.0637833348298465	0.202118009648158	0.224577196182587	0.213347602915372	5.37173070915827	3.0695604052333	0.883864254842324	0.98027052985433	0.960140867616456	0.984672642868577	0.124123082881246	0.212539525481585	0.721658282429033	0.359975745598275	0.675485088034495	0.645818361480417	-0.000914902846850859	-0.580770861603752	0.404725735688268	0.0493028002987973	0.00414116778641881	-0.588803507354283	0.383290102431971	0.0911997032242473	0.29483523489877	0.45441450227098	9.07962447543354	0.752026585256822	0.261318771179563	0.212180711393945	6.48126492567342	0.718238379970968	1	0.404725735688268	TRUE	0.725999540313861	LAMN
68271	LAMN-(LGMA+MHNA+GCA)/3	LAMN	C1Qhi.monocytes	Fibroblasts	CFD	CFB	-0.702	0.523	-0.0895	0.163	0.581	0.486	1	0.0214479430283539	up	1.43709436589142	CFD_CFB	CFD_CFB_C1Qhi.monocytes_Fibroblasts	0.671528299329799	0.673065289872267	0.451982389445842	0.611772587638075	0.527468225354164	0.32269060112178	0.637645667210595	0.20634857114243	0.421997119176513	-0.553044301708422	-0.787812395596042	0.234772690891628	0.732251480710741	0.159636625580279	0.107391547943013	0.163889231175821	0.313363730737707	0.702636543298599	0.473387531440891	0.699739489759253	0.704208587854833	0.0214479430283539	1.43709436589142	0.773766212329345	0.268237690936899	0.00437735514136077	1.2652511199778	0.720611658297356	0.0948738893746684	0.723355396450426	0.818012423490848	8.42223429102926	0.843689906800524	1.001	1.001	8.96061704122997	1.001	1	0.773766212329345	TRUE	0.725992873477074	GCA
68272	LAMN-(LGMA+MHNA+GCA)/3	LAMN	C1Qhi.monocytes	Fibroblasts	CFD	CFB	-0.702	0.523	-0.0895	0.163	0.581	0.486	1	0.00437735514136077	down	1.2652511199778	CFD_CFB	CFD_CFB_C1Qhi.monocytes_Fibroblasts	0.671528299329799	0.673065289872267	0.451982389445842	0.611772587638075	0.527468225354164	0.32269060112178	0.637645667210595	0.20634857114243	0.421997119176513	-0.553044301708422	-0.787812395596042	0.234772690891628	0.732251480710741	0.159636625580279	0.107391547943013	0.163889231175821	0.313363730737707	0.702636543298599	0.473387531440891	0.699739489759253	0.704208587854833	0.0214479430283539	1.43709436589142	0.773766212329345	0.268237690936899	0.00437735514136077	1.2652511199778	0.720611658297356	0.0948738893746684	0.723355396450426	0.818012423490848	8.42223429102926	0.843689906800524	1.001	1.001	8.96061704122997	1.001	1	0.773766212329345	TRUE	0.725992873477074	GCA
68273	GCA-(LGMA+LAMN+MHNA)/3	GCA	C1Qhi.monocytes	SPP1..macrophages	ITGAM	ICAM1	0.0418	0.559	0.3004	0.936	1	0.55	0.823	-1.63595391162036e-05	up	-0.693523924504202	ITGAM_ICAM1	ITGAM_ICAM1_C1Qhi.monocytes_SPP1..macrophages	0.345694083120919	0.269161961440801	0.0930476974713059	0.380837359098229	0.266666666666667	0.101556629092861	0.0295087282581602	0.0480350794940855	0.0387719038761229	0.0012006695227472	0.0287241512618947	0.493636945733952	0.0709940771570354	0.495237714102769	0.498179125980471	0.145137256572718	0.259637310505756	0.713438735177866	0.415176967301473	0.688914840100611	0.674339741286382	-1.63595391162036e-05	-0.693523924504202	0.384104713278771	0.0580996449361163	0.00829440922085486	0.402295914893154	0.563607982067947	0.155808505679019	0.758972272804528	0.701771886836498	7.0255029511733	0.942245810852776	0.539945091181271	0.583639306747917	6.84176868492315	0.797291310412152	1	0.563607982067947	TRUE	0.725989523167675	LGMA
68274	GCA-(LGMA+LAMN+MHNA)/3	GCA	C1Qhi.monocytes	SPP1..macrophages	ITGAM	ICAM1	0.0418	0.559	0.3004	0.936	1	0.55	0.823	0.00829440922085486	down	0.402295914893154	ITGAM_ICAM1	ITGAM_ICAM1_C1Qhi.monocytes_SPP1..macrophages	0.345694083120919	0.269161961440801	0.0930476974713059	0.380837359098229	0.266666666666667	0.101556629092861	0.0295087282581602	0.0480350794940855	0.0387719038761229	0.0012006695227472	0.0287241512618947	0.493636945733952	0.0709940771570354	0.495237714102769	0.498179125980471	0.145137256572718	0.259637310505756	0.713438735177866	0.415176967301473	0.688914840100611	0.674339741286382	-1.63595391162036e-05	-0.693523924504202	0.384104713278771	0.0580996449361163	0.00829440922085486	0.402295914893154	0.563607982067947	0.155808505679019	0.758972272804528	0.701771886836498	7.0255029511733	0.942245810852776	0.539945091181271	0.583639306747917	6.84176868492315	0.797291310412152	1	0.563607982067947	TRUE	0.725989523167675	LGMA
68275	LAMN-(LGMA+MHNA+GCA)/3	LAMN	CD4..T.cells	C1Qhi.monocytes	CEACAM21	LILRA6	-0.377	1.13	0.3765	0.173	1	0.0998	0.494	0.0533571325029899	up	0.112894970728855	CEACAM21_LILRA6	CEACAM21_LILRA6_CD4..T.cells_C1Qhi.monocytes	0.065621946035618	0.112717741239897	0.00739675753290126	0.0862251695736434	0.148652476088804	0.0128175849582991	0.372192634222999	0.637645667210595	0.504919150716797	-0.287256619120444	-0.761953896871205	0.318412838162318	0.721606371058108	0.20954057947815	0.112994237233872	1.13098248834527	1.00086945871263	0.839000179662235	0.851621451670859	0.88097376931369	0.907698526769673	0.0533571325029899	0.112894970728855	0.531587909586484	0.580632407913676	0.0152644708159615	0.0430209101839507	0.498242484317516	0.264236426329625	0.614204366684397	0.759023468779283	4.61776852321313	0.871294005048782	1.001	1.001	5.07618161336669	1.001	1	0.531587909586484	TRUE	0.725988146463512	LAMN
68276	LAMN-(LGMA+MHNA+GCA)/3	LAMN	CD4..T.cells	C1Qhi.monocytes	CEACAM21	LILRA6	-0.377	1.13	0.3765	0.173	1	0.0998	0.494	0.0152644708159615	down	0.0430209101839507	CEACAM21_LILRA6	CEACAM21_LILRA6_CD4..T.cells_C1Qhi.monocytes	0.065621946035618	0.112717741239897	0.00739675753290126	0.0862251695736434	0.148652476088804	0.0128175849582991	0.372192634222999	0.637645667210595	0.504919150716797	-0.287256619120444	-0.761953896871205	0.318412838162318	0.721606371058108	0.20954057947815	0.112994237233872	1.13098248834527	1.00086945871263	0.839000179662235	0.851621451670859	0.88097376931369	0.907698526769673	0.0533571325029899	0.112894970728855	0.531587909586484	0.580632407913676	0.0152644708159615	0.0430209101839507	0.498242484317516	0.264236426329625	0.614204366684397	0.759023468779283	4.61776852321313	0.871294005048782	1.001	1.001	5.07618161336669	1.001	1	0.531587909586484	TRUE	0.725988146463512	LAMN
68277	MHNA-(LGMA+LAMN+GCA)/3	MHNA	Endothelial	Fibroblasts	DLL4	NOTCH3	-0.205	1.87	0.8325	0.674	1	0.0186	0.814	0.00570164769258114	up	4.12212805614093	DLL4_NOTCH3	DLL4_NOTCH3_Endothelial_Fibroblasts	0.0734368315790996	0.0759705284330968	0.00557903490151652	0.0753374328034962	0.09184288777529	0.00691920738624995	0.243146692749466	0.310731215249496	0.276938953999481	-0.0351247212102594	-0.17134010346468	0.382403553705779	0.288178325596286	0.343404834320474	0.315151272610853	3.2360107943125	1.73048705578208	0.914929931728351	0.955331476823572	0.953871721164211	0.969098095580309	0.00570164769258114	4.12212805614093	1.001	0.11407960808238	0.00403144102180054	-1.66445901580665	0.187588323025157	0.089492767817015	0.490546990458361	0.396798765241454	3.88553102910154	0.638255549109469	0.302407232233563	0.280972674024674	4.78371112009465	0.72952938719636	0.666666666666667	1.001	TRUE	0.725983581173056	GCA
68278	MHNA-(LGMA+LAMN+GCA)/3	MHNA	Endothelial	Fibroblasts	DLL4	NOTCH3	-0.205	1.87	0.8325	0.674	1	0.0186	0.814	0.00403144102180054	down	-1.66445901580665	DLL4_NOTCH3	DLL4_NOTCH3_Endothelial_Fibroblasts	0.0734368315790996	0.0759705284330968	0.00557903490151652	0.0753374328034962	0.09184288777529	0.00691920738624995	0.243146692749466	0.310731215249496	0.276938953999481	-0.0351247212102594	-0.17134010346468	0.382403553705779	0.288178325596286	0.343404834320474	0.315151272610853	3.2360107943125	1.73048705578208	0.914929931728351	0.955331476823572	0.953871721164211	0.969098095580309	0.00570164769258114	4.12212805614093	1.001	0.11407960808238	0.00403144102180054	-1.66445901580665	0.187588323025157	0.089492767817015	0.490546990458361	0.396798765241454	3.88553102910154	0.638255549109469	0.302407232233563	0.280972674024674	4.78371112009465	0.72952938719636	0.666666666666667	1.001	TRUE	0.725983581173056	GCA
68279	LGMA-(LAMN+MHNA+GCA)/3	LGMA	Macrophages	Endothelial	COL1A1	ITGA10	1.32	0.285	0.8025	0.000925	0.11	0.603	1	0.0189277649622971	up	0.357740422937936	COL1A1_ITGA10	COL1A1_ITGA10_Macrophages_Endothelial	0.814280098561155	0.107426049257085	0.0874748939770947	0.355276815017587	0.125082174943377	0.0444387967293555	1.001	0.623093931583111	0.812046965791555	4.00469291278448	3.03385826726097	0.836881703217544	0.979550184088362	0.942972626860893	0.984192412357932	0.0626095660400569	0.219682687859849	0.610874056773266	0.368801652892562	0.626482213438735	0.650265001796622	0.0189277649622971	0.357740422937936	0.576366857731996	0.243564851336798	0.00227073143056157	-0.42086902122853	0.413843636997944	0.0621027545090051	0.220960109801574	0.333031988339272	8.17305152533086	0.499418659001476	0.927851154368995	0.879166194887529	5.43314120930212	1.001	0.75	0.576366857731996	TRUE	0.72598038251021	LAMN
68280	LGMA-(LAMN+MHNA+GCA)/3	LGMA	Macrophages	Endothelial	COL1A1	ITGA10	1.32	0.285	0.8025	0.000925	0.11	0.603	1	0.00227073143056157	down	-0.42086902122853	COL1A1_ITGA10	COL1A1_ITGA10_Macrophages_Endothelial	0.814280098561155	0.107426049257085	0.0874748939770947	0.355276815017587	0.125082174943377	0.0444387967293555	1.001	0.623093931583111	0.812046965791555	4.00469291278448	3.03385826726097	0.836881703217544	0.979550184088362	0.942972626860893	0.984192412357932	0.0626095660400569	0.219682687859849	0.610874056773266	0.368801652892562	0.626482213438735	0.650265001796622	0.0189277649622971	0.357740422937936	0.576366857731996	0.243564851336798	0.00227073143056157	-0.42086902122853	0.413843636997944	0.0621027545090051	0.220960109801574	0.333031988339272	8.17305152533086	0.499418659001476	0.927851154368995	0.879166194887529	5.43314120930212	1.001	0.75	0.576366857731996	TRUE	0.72598038251021	LAMN
68281	LGMA-(LAMN+MHNA+GCA)/3	LGMA	iCAFs	Fibroblasts	COL6A1	ITGB1	0.308	0.104	0.206	0.51	1	0.848	1	0.0141147837632959	up	-0.338820827328004	COL6A1_ITGB1	COL6A1_ITGB1_iCAFs_Fibroblasts	1.20810906419509	0.891444539865505	1.07696222883874	0.783528758872796	0.65038645348499	0.509596490686774	0.262803994133876	0.231631743788032	0.247217868960954	0.0900683857618356	0.292429823902064	0.607071394269249	0.421542340323355	0.6334240435409	0.673343204738274	0.00744683136530176	0.0716041477432862	0.525714157384118	0.14700862378728	0.528072224218469	0.534495149119655	0.0141147837632959	-0.338820827328004	0.448975150741267	0.196445199467494	0.0049180940253315	-0.589966664372169	0.383078480870662	0.103285750877447	0.979172093565755	0.952715523309501	9.68773386374337	0.966469051591717	0.720888066175627	0.699701448175331	9.20960573331419	0.907131057769484	1	0.448975150741267	TRUE	0.72597949324693	LAMN
68282	LGMA-(LAMN+MHNA+GCA)/3	LGMA	iCAFs	Fibroblasts	COL6A1	ITGB1	0.308	0.104	0.206	0.51	1	0.848	1	0.0049180940253315	down	-0.589966664372169	COL6A1_ITGB1	COL6A1_ITGB1_iCAFs_Fibroblasts	1.20810906419509	0.891444539865505	1.07696222883874	0.783528758872796	0.65038645348499	0.509596490686774	0.262803994133876	0.231631743788032	0.247217868960954	0.0900683857618356	0.292429823902064	0.607071394269249	0.421542340323355	0.6334240435409	0.673343204738274	0.00744683136530176	0.0716041477432862	0.525714157384118	0.14700862378728	0.528072224218469	0.534495149119655	0.0141147837632959	-0.338820827328004	0.448975150741267	0.196445199467494	0.0049180940253315	-0.589966664372169	0.383078480870662	0.103285750877447	0.979172093565755	0.952715523309501	9.68773386374337	0.966469051591717	0.720888066175627	0.699701448175331	9.20960573331419	0.907131057769484	1	0.448975150741267	TRUE	0.72597949324693	LAMN
68283	MHNA-(LGMA+LAMN+GCA)/3	MHNA	C1Qhi.monocytes	Tregs	TGFBI	ITGB1	-0.125	0.439	0.157	0.774	0.911	0.236	1	0.0168347440447412	up	1.33526423614361	TGFBI_ITGB1	TGFBI_ITGB1_C1Qhi.monocytes_Tregs	0.549890936262985	0.478535856162674	0.263142529980702	0.473550967886315	0.406433508844483	0.192466981494736	0.176248705813806	0.591672972047092	0.383960838930449	-0.0139073799146384	-0.111259039317107	0.416579958380022	0.203617736513526	0.38534496558348	0.356351048503282	0.275291630696123	0.627087997029893	0.673194394538268	0.708116241466044	0.744834710743802	0.829365792310456	0.0168347440447412	1.33526423614361	0.755142847841716	0.223073930447501	0.00604017765534072	0.0611720616118789	0.501544854458156	0.120741148241998	0.659816943282085	0.689037651049383	8.27522916916933	0.913961492449222	0.29703797012852	0.329017140281835	7.98413893936851	0.686008275411944	1	0.755142847841716	TRUE	0.725974220467072	MHNA
68284	MHNA-(LGMA+LAMN+GCA)/3	MHNA	C1Qhi.monocytes	Tregs	TGFBI	ITGB1	-0.125	0.439	0.157	0.774	0.911	0.236	1	0.00604017765534072	down	0.0611720616118789	TGFBI_ITGB1	TGFBI_ITGB1_C1Qhi.monocytes_Tregs	0.549890936262985	0.478535856162674	0.263142529980702	0.473550967886315	0.406433508844483	0.192466981494736	0.176248705813806	0.591672972047092	0.383960838930449	-0.0139073799146384	-0.111259039317107	0.416579958380022	0.203617736513526	0.38534496558348	0.356351048503282	0.275291630696123	0.627087997029893	0.673194394538268	0.708116241466044	0.744834710743802	0.829365792310456	0.0168347440447412	1.33526423614361	0.755142847841716	0.223073930447501	0.00604017765534072	0.0611720616118789	0.501544854458156	0.120741148241998	0.659816943282085	0.689037651049383	8.27522916916933	0.913961492449222	0.29703797012852	0.329017140281835	7.98413893936851	0.686008275411944	1	0.755142847841716	TRUE	0.725974220467072	MHNA
68285	LAMN-(LGMA+MHNA+GCA)/3	LAMN	SPP1..macrophages	CD4..T.cells	TGFB1	ITGAV	0.101	0.64	0.3705	0.892	1	0.0206	1	0.0049709403635669	up	2.79179760654441	TGFB1_ITGAV	TGFB1_ITGAV_SPP1..macrophages_CD4..T.cells	0.368119551007213	0.169604549048578	0.0624347504445432	0.307936507936508	0.197530583817829	0.0608268781915221	0.117858340400099	0.372192634222999	0.245025487311549	0.00501314970801157	0.0496351456238769	0.522030574675844	0.108932287497999	0.517448375220106	0.516067712502001	1.07912497896374	1.68613277963085	0.739018145885735	0.951558569888609	0.876437297879986	0.966537908731585	0.0049709403635669	2.79179760654441	1.001	0.106925897411612	0.00316110684325278	-0.355857928836229	0.425671574811101	0.0759536442435105	0.258856409944756	0.349474387082853	7.65929322484422	0.603617113418646	0.187653705740697	0.243442431779057	6.10693813915082	0.516412784649935	1	1.001	TRUE	0.725974012539302	LAMN
68286	LAMN-(LGMA+MHNA+GCA)/3	LAMN	SPP1..macrophages	CD4..T.cells	TGFB1	ITGAV	0.101	0.64	0.3705	0.892	1	0.0206	1	0.00316110684325278	down	-0.355857928836229	TGFB1_ITGAV	TGFB1_ITGAV_SPP1..macrophages_CD4..T.cells	0.368119551007213	0.169604549048578	0.0624347504445432	0.307936507936508	0.197530583817829	0.0608268781915221	0.117858340400099	0.372192634222999	0.245025487311549	0.00501314970801157	0.0496351456238769	0.522030574675844	0.108932287497999	0.517448375220106	0.516067712502001	1.07912497896374	1.68613277963085	0.739018145885735	0.951558569888609	0.876437297879986	0.966537908731585	0.0049709403635669	2.79179760654441	1.001	0.106925897411612	0.00316110684325278	-0.355857928836229	0.425671574811101	0.0759536442435105	0.258856409944756	0.349474387082853	7.65929322484422	0.603617113418646	0.187653705740697	0.243442431779057	6.10693813915082	0.516412784649935	1	1.001	TRUE	0.725974012539302	LAMN
68287	LGMA-(LAMN+MHNA+GCA)/3	LGMA	C1Qhi.monocytes	NK.cells	TIMP1	MMP2	0.709	1.88	1.2945	0.101	0.913	0.00218	0.467	0.0466089027796947	up	0.732576387310231	TIMP1_MMP2	TIMP1_MMP2_C1Qhi.monocytes_NK.cells	1.21661078296616	0.0692835578513016	0.0842911235641532	0.678345571156019	0.0695352964561327	0.0471689603900384	0.475378729342036	0.260586388381787	0.367982558861911	0.705936145988106	0.995678626217357	0.73117096206179	0.800024011525532	0.807627661277413	0.876360653113494	5.00370179202334	2.66154350639539	0.915805785123967	0.988164750269493	0.973634567014014	0.99101688825009	0.0466089027796947	0.732576387310231	0.644919326484274	0.514566445436667	-0.00155716522317942	-0.752793756517877	0.353454171397827	0.00255509212938793	0.417021322941189	0.726187758642124	10.9014487634724	0.731673558858541	0.0667695181755443	0.0931299270383936	4.62174674599768	0.484070708212354	0.75	0.644919326484274	TRUE	0.725971043241789	LGMA
68288	LGMA-(LAMN+MHNA+GCA)/3	LGMA	C1Qhi.monocytes	NK.cells	TIMP1	MMP2	0.709	1.88	1.2945	0.101	0.913	0.00218	0.467	-0.00155716522317942	down	-0.752793756517877	TIMP1_MMP2	TIMP1_MMP2_C1Qhi.monocytes_NK.cells	1.21661078296616	0.0692835578513016	0.0842911235641532	0.678345571156019	0.0695352964561327	0.0471689603900384	0.475378729342036	0.260586388381787	0.367982558861911	0.705936145988106	0.995678626217357	0.73117096206179	0.800024011525532	0.807627661277413	0.876360653113494	5.00370179202334	2.66154350639539	0.915805785123967	0.988164750269493	0.973634567014014	0.99101688825009	0.0466089027796947	0.732576387310231	0.644919326484274	0.514566445436667	-0.00155716522317942	-0.752793756517877	0.353454171397827	0.00255509212938793	0.417021322941189	0.726187758642124	10.9014487634724	0.731673558858541	0.0667695181755443	0.0931299270383936	4.62174674599768	0.484070708212354	0.75	0.644919326484274	TRUE	0.725971043241789	LGMA
68289	LAMN-(LGMA+MHNA+GCA)/3	LAMN	Fibroblasts	CD8..T.cells	COL5A1	ITGB1	0.303	0.516	0.4095	0.636	1	0.115	1	0.0138031311626431	up	0.292998937886056	COL5A1_ITGB1	COL5A1_ITGB1_Fibroblasts_CD8..T.cells	0.989792627449762	0.382239939163718	0.378338273701093	0.693543100622747	0.417230253769312	0.289367163872784	0.20634857114243	0.523461688274655	0.364905129708543	0.0595524939585306	0.196542884351586	0.605010404994397	0.319213222346726	0.607731711221386	0.619877541219785	0.484679914377536	0.939302159646388	0.700682716492993	0.832689543657923	0.800709665828243	0.896671757096658	0.0138031311626431	0.292998937886056	0.564526508745134	0.193394083861647	0.0146619440089326	-0.801587223621987	0.344576823342927	0.254863377335588	0.679671131589142	0.718458379954566	9.49011310039863	0.949155236114006	0.198190367063029	0.345422697205366	7.33025768544865	0.568022179899179	1	0.564526508745134	TRUE	0.725968206301861	LAMN
68290	LAMN-(LGMA+MHNA+GCA)/3	LAMN	Fibroblasts	CD8..T.cells	COL5A1	ITGB1	0.303	0.516	0.4095	0.636	1	0.115	1	0.0146619440089326	down	-0.801587223621987	COL5A1_ITGB1	COL5A1_ITGB1_Fibroblasts_CD8..T.cells	0.989792627449762	0.382239939163718	0.378338273701093	0.693543100622747	0.417230253769312	0.289367163872784	0.20634857114243	0.523461688274655	0.364905129708543	0.0595524939585306	0.196542884351586	0.605010404994397	0.319213222346726	0.607731711221386	0.619877541219785	0.484679914377536	0.939302159646388	0.700682716492993	0.832689543657923	0.800709665828243	0.896671757096658	0.0138031311626431	0.292998937886056	0.564526508745134	0.193394083861647	0.0146619440089326	-0.801587223621987	0.344576823342927	0.254863377335588	0.679671131589142	0.718458379954566	9.49011310039863	0.949155236114006	0.198190367063029	0.345422697205366	7.33025768544865	0.568022179899179	1	0.564526508745134	TRUE	0.725968206301861	LAMN
68291	MHNA-(LGMA+LAMN+GCA)/3	MHNA	CD8..T.cells	Macrophages	TNFSF9	TNFRSF9	0.238	2.57	1.404	0.446	0.98	0.257	0.882	-0.00267528477531206	up	-0.515059199579206	TNFSF9_TNFRSF9	TNFSF9_TNFRSF9_CD8..T.cells_Macrophages	0.187132805882652	0.101936899178393	0.0190757379662297	0.194802510151347	0.147063858928266	0.0286484088717698	0.223068359731449	0.0345408446629282	0.128804602197189	0.0834583036265102	0.350665141287858	0.579057947814951	0.475068032655675	0.629021930526653	0.702137025772371	1.51647187303857	0.590066876668705	0.952254761049227	0.688667804527488	0.903072224218469	0.818810636004312	-0.00267528477531206	-0.515059199579206	0.416743517026677	0.0320684542258642	0.0215147341748011	-2.00140829333947	0.126284706147029	0.361466995998254	0.840430488723356	0.783465669088774	6.43917131394792	0.974470666117495	0.792574187234413	0.989242037252765	4.37665991649762	0.74213600716946	0.666666666666667	0.416743517026677	TRUE	0.725966128903163	MHNA
68292	MHNA-(LGMA+LAMN+GCA)/3	MHNA	CD8..T.cells	Macrophages	TNFSF9	TNFRSF9	0.238	2.57	1.404	0.446	0.98	0.257	0.882	0.0215147341748011	down	-2.00140829333947	TNFSF9_TNFRSF9	TNFSF9_TNFRSF9_CD8..T.cells_Macrophages	0.187132805882652	0.101936899178393	0.0190757379662297	0.194802510151347	0.147063858928266	0.0286484088717698	0.223068359731449	0.0345408446629282	0.128804602197189	0.0834583036265102	0.350665141287858	0.579057947814951	0.475068032655675	0.629021930526653	0.702137025772371	1.51647187303857	0.590066876668705	0.952254761049227	0.688667804527488	0.903072224218469	0.818810636004312	-0.00267528477531206	-0.515059199579206	0.416743517026677	0.0320684542258642	0.0215147341748011	-2.00140829333947	0.126284706147029	0.361466995998254	0.840430488723356	0.783465669088774	6.43917131394792	0.974470666117495	0.792574187234413	0.989242037252765	4.37665991649762	0.74213600716946	0.666666666666667	0.416743517026677	TRUE	0.725966128903163	MHNA
68293	GCA-(LGMA+LAMN+MHNA)/3	GCA	Fibroblasts	Tregs	LAMB1	ITGAV	0.678	0.211	0.4445	0.197	1	0.661	1	0.00294689369335164	up	-0.845175909621659	LAMB1_ITGAV	LAMB1_ITGAV_Fibroblasts_Tregs	0.535358833571811	0.126756308644861	0.0678601095439812	0.486137300090788	0.101142421934501	0.0491691039238817	0.570070300444639	0.298931809158155	0.434501054801397	0.47835189866244	0.705533773838407	0.722506803265567	0.697014566992156	0.772010565071234	0.821254202016968	0.0379374920485299	0.17979854051436	0.578377650017966	0.319776320517427	0.5949964067553	0.623809737693137	0.00294689369335164	-0.845175909621659	0.356369599898189	0.087110242514069	0.0107963560627614	1.38409844116751	0.742234410239588	0.19472938032907	0.573921894273646	0.628166892267297	8.18437413123208	0.880103682769258	0.134072697953643	0.106359894699088	5.98912640440931	0.497499897302152	1	0.742234410239588	TRUE	0.725965852146876	LGMA
68294	GCA-(LGMA+LAMN+MHNA)/3	GCA	Fibroblasts	Tregs	LAMB1	ITGAV	0.678	0.211	0.4445	0.197	1	0.661	1	0.0107963560627614	down	1.38409844116751	LAMB1_ITGAV	LAMB1_ITGAV_Fibroblasts_Tregs	0.535358833571811	0.126756308644861	0.0678601095439812	0.486137300090788	0.101142421934501	0.0491691039238817	0.570070300444639	0.298931809158155	0.434501054801397	0.47835189866244	0.705533773838407	0.722506803265567	0.697014566992156	0.772010565071234	0.821254202016968	0.0379374920485299	0.17979854051436	0.578377650017966	0.319776320517427	0.5949964067553	0.623809737693137	0.00294689369335164	-0.845175909621659	0.356369599898189	0.087110242514069	0.0107963560627614	1.38409844116751	0.742234410239588	0.19472938032907	0.573921894273646	0.628166892267297	8.18437413123208	0.880103682769258	0.134072697953643	0.106359894699088	5.98912640440931	0.497499897302152	1	0.742234410239588	TRUE	0.725965852146876	LGMA
68295	LAMN-(LGMA+MHNA+GCA)/3	LAMN	SPP1..macrophages	Epithelial	ADAM9	ITGB1	0.205	1.11	0.6575	0.807	1	0.286	1	-0.000301293727125038	up	-0.321021851704113	ADAM9_ITGB1	ADAM9_ITGB1_SPP1..macrophages_Epithelial	0.17042327524911	1.12392621909175	0.191543187395965	0.184126984126984	0.805405405405405	0.148296868296868	0.117858340400099	0.224577196182587	0.171217768291343	0.0190909253819756	0.0931264652779296	0.56581158956299	0.177004962381943	0.553905874819914	0.546642388346406	0.603433703226762	0.543633966870957	0.836305246137262	0.662684153790873	0.821056413941789	0.804347826086957	-0.000301293727125038	-0.321021851704113	0.452230344576049	0.0553101057317193	0.00403055480380945	-0.631227398018325	0.375571617445771	0.0894789816011105	0.370214528711733	0.316761025373903	6.06110100730115	0.753821922880451	0.959530133921899	0.935251353046013	9.22663196610784	0.910203265018999	1	0.452230344576049	TRUE	0.72596528318951	LGMA
68296	LAMN-(LGMA+MHNA+GCA)/3	LAMN	SPP1..macrophages	Epithelial	ADAM9	ITGB1	0.205	1.11	0.6575	0.807	1	0.286	1	0.00403055480380945	down	-0.631227398018325	ADAM9_ITGB1	ADAM9_ITGB1_SPP1..macrophages_Epithelial	0.17042327524911	1.12392621909175	0.191543187395965	0.184126984126984	0.805405405405405	0.148296868296868	0.117858340400099	0.224577196182587	0.171217768291343	0.0190909253819756	0.0931264652779296	0.56581158956299	0.177004962381943	0.553905874819914	0.546642388346406	0.603433703226762	0.543633966870957	0.836305246137262	0.662684153790873	0.821056413941789	0.804347826086957	-0.000301293727125038	-0.321021851704113	0.452230344576049	0.0553101057317193	0.00403055480380945	-0.631227398018325	0.375571617445771	0.0894789816011105	0.370214528711733	0.316761025373903	6.06110100730115	0.753821922880451	0.959530133921899	0.935251353046013	9.22663196610784	0.910203265018999	1	0.452230344576049	TRUE	0.72596528318951	LGMA
68297	LAMN-(LGMA+MHNA+GCA)/3	LAMN	C1Qhi.monocytes	Fibroblasts	ANXA2	PLAT	-0.125	1.16	0.5175	0.767	0.938	0.036	1	0.0134770530009523	up	-0.3525385051904	ANXA2_PLAT	ANXA2_PLAT_C1Qhi.monocytes_Fibroblasts	1.21233356332951	0.367491933979237	0.4455228058159	0.891206780104142	0.344896026803598	0.307373677518346	0.637645667210595	0.20634857114243	0.421997119176513	-0.0144005795063774	-0.115204636051019	0.416579958380022	0.209360493036658	0.383944293260765	0.353449655834801	1.67468909910995	1.44369749923271	0.843559108875314	0.928561803808839	0.911606180380884	0.952007725476105	0.0134770530009523	-0.3525385051904	0.446466371508755	0.190201740317017	0.00173127200823189	0.156826888817012	0.518948028379358	0.0537107966130163	0.544693581150513	1.001	9.50971400000251	0.719755097981831	1.001	1.001	7.75270374772547	0.971306297863759	1	0.518948028379358	TRUE	0.725965027001467	LAMN
68298	LAMN-(LGMA+MHNA+GCA)/3	LAMN	C1Qhi.monocytes	Fibroblasts	ANXA2	PLAT	-0.125	1.16	0.5175	0.767	0.938	0.036	1	0.00173127200823189	down	0.156826888817012	ANXA2_PLAT	ANXA2_PLAT_C1Qhi.monocytes_Fibroblasts	1.21233356332951	0.367491933979237	0.4455228058159	0.891206780104142	0.344896026803598	0.307373677518346	0.637645667210595	0.20634857114243	0.421997119176513	-0.0144005795063774	-0.115204636051019	0.416579958380022	0.209360493036658	0.383944293260765	0.353449655834801	1.67468909910995	1.44369749923271	0.843559108875314	0.928561803808839	0.911606180380884	0.952007725476105	0.0134770530009523	-0.3525385051904	0.446466371508755	0.190201740317017	0.00173127200823189	0.156826888817012	0.518948028379358	0.0537107966130163	0.544693581150513	1.001	9.50971400000251	0.719755097981831	1.001	1.001	7.75270374772547	0.971306297863759	1	0.518948028379358	TRUE	0.725965027001467	LAMN
68299	LGMA-(LAMN+MHNA+GCA)/3	LGMA	iCAFs	Fibroblasts	SEMA6A	PLXNA2	1.35	0.822	1.086	0.0528	0.947	0.153	1	0.0150070838294688	up	-0.108220354902533	SEMA6A_PLXNA2	SEMA6A_PLXNA2_iCAFs_Fibroblasts	0.240408755069109	0.0477562758952276	0.0114810268347086	0.208782690720764	0.0591771475264241	0.0123551640897464	0.262803994133876	0.231631743788032	0.247217868960954	1.72444420457935	1.27736607746619	0.840763566511926	0.864494957579638	0.883584120377781	0.911717624459741	0.670183643867934	0.815308569182401	0.782069708947179	0.790828242903342	0.831386992454186	0.873652533237513	0.0150070838294688	-0.108220354902533	0.491148883207627	0.205180922035816	0.00727079037639314	0.594424192071336	0.598563267865938	0.139884849721419	0.63889203760773	0.603598682670261	6.31790019541854	0.811870570250444	0.0836902511398771	0.120668686400453	4.19658885055346	0.503260148935668	0.75	0.598563267865938	TRUE	0.725962855205496	LGMA
68300	LGMA-(LAMN+MHNA+GCA)/3	LGMA	iCAFs	Fibroblasts	SEMA6A	PLXNA2	1.35	0.822	1.086	0.0528	0.947	0.153	1	0.00727079037639314	down	0.594424192071336	SEMA6A_PLXNA2	SEMA6A_PLXNA2_iCAFs_Fibroblasts	0.240408755069109	0.0477562758952276	0.0114810268347086	0.208782690720764	0.0591771475264241	0.0123551640897464	0.262803994133876	0.231631743788032	0.247217868960954	1.72444420457935	1.27736607746619	0.840763566511926	0.864494957579638	0.883584120377781	0.911717624459741	0.670183643867934	0.815308569182401	0.782069708947179	0.790828242903342	0.831386992454186	0.873652533237513	0.0150070838294688	-0.108220354902533	0.491148883207627	0.205180922035816	0.00727079037639314	0.594424192071336	0.598563267865938	0.139884849721419	0.63889203760773	0.603598682670261	6.31790019541854	0.811870570250444	0.0836902511398771	0.120668686400453	4.19658885055346	0.503260148935668	0.75	0.598563267865938	TRUE	0.725962855205496	LGMA
68301	LAMN-(LGMA+MHNA+GCA)/3	LAMN	Tregs	iCAFs	MMP2	EGFR	1.37	0.353	0.8615	0.2	1	0.501	1	0.00982894181708008	up	0.000826297301112729	MMP2_EGFR	MMP2_EGFR_Tregs_iCAFs	0.0592232604645516	0.777545537193812	0.0460487818722789	0.0716666666666667	0.678238919485969	0.0486071225631611	0.223854363600918	0.900388818556685	0.562121591078801	0.957588905940346	0.698970004336019	0.843284776692813	0.694013126300624	0.836001280614695	0.819653433648151	0.105957282768862	0.300162274132754	0.639552641034854	0.459486166007905	0.661875673733381	0.697201760689903	0.00982894181708008	0.000826297301112729	0.511092052829169	0.154486302866264	0.00290519051047575	-0.806360954295111	0.343708304026289	0.071972549464804	0.0572194758227929	0.0959538595157963	4.59067220463017	0.480822758566741	1.001	1.001	9.02651148152198	1.001	1	0.511092052829169	TRUE	0.725956566805231	LAMN
68302	LAMN-(LGMA+MHNA+GCA)/3	LAMN	Tregs	iCAFs	MMP2	EGFR	1.37	0.353	0.8615	0.2	1	0.501	1	0.00290519051047575	down	-0.806360954295111	MMP2_EGFR	MMP2_EGFR_Tregs_iCAFs	0.0592232604645516	0.777545537193812	0.0460487818722789	0.0716666666666667	0.678238919485969	0.0486071225631611	0.223854363600918	0.900388818556685	0.562121591078801	0.957588905940346	0.698970004336019	0.843284776692813	0.694013126300624	0.836001280614695	0.819653433648151	0.105957282768862	0.300162274132754	0.639552641034854	0.459486166007905	0.661875673733381	0.697201760689903	0.00982894181708008	0.000826297301112729	0.511092052829169	0.154486302866264	0.00290519051047575	-0.806360954295111	0.343708304026289	0.071972549464804	0.0572194758227929	0.0959538595157963	4.59067220463017	0.480822758566741	1.001	1.001	9.02651148152198	1.001	1	0.511092052829169	TRUE	0.725956566805231	LAMN
68303	MHNA-(LGMA+LAMN+GCA)/3	MHNA	Macrophages	SPP1..macrophages	LGALS9	CD47	1.12	0.302	0.711	0.0738	0.659	0.771	1	-0.00615345776120254	up	-0.52054329616136	LGALS9_CD47	LGALS9_CD47_Macrophages_SPP1..macrophages	0.341973129970248	0.131305621182942	0.0449029942586184	0.342089172597647	0.103453682515467	0.0353903846538959	0.0345408446629282	0.718445157367712	0.37649300101532	1.26777687475819	1.13194363817696	0.810288938690572	0.83460060829198	0.858932287497999	0.894849527773331	0.034109577828611	0.112945621949043	0.618913941789436	0.217121810995329	0.588618397412864	0.570831836148042	-0.00615345776120254	-0.52054329616136	0.4157405493413	0.001	0.0159082996298476	0.66582503397052	0.611553738979612	0.274251979075044	0.726762107543761	0.701011332794797	7.21581498662981	0.862774989693462	0.163979628773797	0.0103054338551514	6.32622138505948	0.737656204316344	0.666666666666667	0.611553738979612	TRUE	0.725956434276989	MHNA
68304	MHNA-(LGMA+LAMN+GCA)/3	MHNA	Macrophages	SPP1..macrophages	LGALS9	CD47	1.12	0.302	0.711	0.0738	0.659	0.771	1	0.0159082996298476	down	0.66582503397052	LGALS9_CD47	LGALS9_CD47_Macrophages_SPP1..macrophages	0.341973129970248	0.131305621182942	0.0449029942586184	0.342089172597647	0.103453682515467	0.0353903846538959	0.0345408446629282	0.718445157367712	0.37649300101532	1.26777687475819	1.13194363817696	0.810288938690572	0.83460060829198	0.858932287497999	0.894849527773331	0.034109577828611	0.112945621949043	0.618913941789436	0.217121810995329	0.588618397412864	0.570831836148042	-0.00615345776120254	-0.52054329616136	0.4157405493413	0.001	0.0159082996298476	0.66582503397052	0.611553738979612	0.274251979075044	0.726762107543761	0.701011332794797	7.21581498662981	0.862774989693462	0.163979628773797	0.0103054338551514	6.32622138505948	0.737656204316344	0.666666666666667	0.611553738979612	TRUE	0.725956434276989	MHNA
68305	MHNA-(LGMA+LAMN+GCA)/3	MHNA	Fibroblasts	Tregs	RELN	ITGB1	4.38	0.439	2.4095	0.00104	0.278	0.236	1	0.0102431090516091	up	-0.723961899033373	RELN_ITGB1	RELN_ITGB1_Fibroblasts_Tregs	0.172188280212013	0.478535856162674	0.0823982660924341	0.0892330383480826	0.406433508844483	0.0362672968806655	0.310731215249496	0.591672972047092	0.451202093648294	13.0653939738713	2.98296666070122	0.986013286377461	0.978709780694733	0.989755082439571	0.983652153033456	0.275291630696123	0.627087997029893	0.673194394538268	0.708116241466044	0.744834710743802	0.829365792310456	0.0102431090516091	-0.723961899033373	0.378538016120221	0.158541048791872	0.00833999507675643	1.23012883254237	0.714221606748381	0.156517649995614	0.8524874716644	0.804097345132743	4.23331390040867	0.689730915999041	0.29703797012852	0.329017140281835	7.98413893936851	0.686008275411944	0.333333333333333	0.714221606748381	TRUE	0.725952777810155	MHNA
68306	MHNA-(LGMA+LAMN+GCA)/3	MHNA	Fibroblasts	Tregs	RELN	ITGB1	4.38	0.439	2.4095	0.00104	0.278	0.236	1	0.00833999507675643	down	1.23012883254237	RELN_ITGB1	RELN_ITGB1_Fibroblasts_Tregs	0.172188280212013	0.478535856162674	0.0823982660924341	0.0892330383480826	0.406433508844483	0.0362672968806655	0.310731215249496	0.591672972047092	0.451202093648294	13.0653939738713	2.98296666070122	0.986013286377461	0.978709780694733	0.989755082439571	0.983652153033456	0.275291630696123	0.627087997029893	0.673194394538268	0.708116241466044	0.744834710743802	0.829365792310456	0.0102431090516091	-0.723961899033373	0.378538016120221	0.158541048791872	0.00833999507675643	1.23012883254237	0.714221606748381	0.156517649995614	0.8524874716644	0.804097345132743	4.23331390040867	0.689730915999041	0.29703797012852	0.329017140281835	7.98413893936851	0.686008275411944	0.333333333333333	0.714221606748381	TRUE	0.725952777810155	MHNA
68307	LAMN-(LGMA+MHNA+GCA)/3	LAMN	Endothelial	Macrophages	ADAM10	TSPAN5	0.543	0.583	0.563	0.156	0.947	0.444	1	0.00936592547447367	up	-0.795050848925593	ADAM10_TSPAN5	ADAM10_TSPAN5_Endothelial_Macrophages	0.391976298053472	0.128522969004627	0.0503779576052748	0.431815377020856	0.168895348837209	0.0729316087352086	0.060706862958961	0.202118009648158	0.131412436303559	0.438133343093527	0.806875401645538	0.685789178805827	0.738954698255162	0.764526972947015	0.842824555786778	0.205575728423177	0.35261702988538	0.721276500179662	0.513160258713618	0.720400646784046	0.726419331656486	0.00936592547447367	-0.795050848925593	0.365536800977273	0.149953318428689	0.00780458509747079	-0.407255644488221	0.416320416999422	0.148188686189859	0.722794817405791	0.703677948370432	7.47663195810131	0.898725167218206	0.240036352429788	0.355352644550785	5.80281836345314	0.689532190799157	1	0.416320416999422	TRUE	0.725951374223847	LAMN
68308	LAMN-(LGMA+MHNA+GCA)/3	LAMN	Endothelial	Macrophages	ADAM10	TSPAN5	0.543	0.583	0.563	0.156	0.947	0.444	1	0.00780458509747079	down	-0.407255644488221	ADAM10_TSPAN5	ADAM10_TSPAN5_Endothelial_Macrophages	0.391976298053472	0.128522969004627	0.0503779576052748	0.431815377020856	0.168895348837209	0.0729316087352086	0.060706862958961	0.202118009648158	0.131412436303559	0.438133343093527	0.806875401645538	0.685789178805827	0.738954698255162	0.764526972947015	0.842824555786778	0.205575728423177	0.35261702988538	0.721276500179662	0.513160258713618	0.720400646784046	0.726419331656486	0.00936592547447367	-0.795050848925593	0.365536800977273	0.149953318428689	0.00780458509747079	-0.407255644488221	0.416320416999422	0.148188686189859	0.722794817405791	0.703677948370432	7.47663195810131	0.898725167218206	0.240036352429788	0.355352644550785	5.80281836345314	0.689532190799157	1	0.416320416999422	TRUE	0.725951374223847	LAMN
68309	LAMN-(LGMA+MHNA+GCA)/3	LAMN	SPP1..macrophages	Macrophages	CD47	SIRPA	1.46	-0.281	0.5895	0.131	0.878	0.681	1	0.0132915749037576	up	0.476667840696298	CD47_SIRPA	CD47_SIRPA_SPP1..macrophages_Macrophages	0.28016186470603	0.0863652428871061	0.0241962474930408	0.223809523809524	0.107267441860465	0.0240074750830565	0.117858340400099	0.202118009648158	0.159988175024128	1.28878390834258	0.882728704344236	0.854170001600768	0.765727549223627	0.860252921402273	0.857851768849048	-0.0468856615525074	-0.166852888087215	0.342907833273446	0.301136363636364	0.322089471793029	0.31297161336687	0.0132915749037576	0.476667840696298	0.59811708680439	0.188385887936167	0.0163806132965923	0.962977907234447	0.665616908457792	0.281599401774428	0.596254087055746	0.305092081398008	6.94639301154233	0.866407323646609	0.356424198913974	0.354385047190179	5.25286864141682	0.77673961731342	1	0.665616908457792	TRUE	0.725948083265979	LAMN
68310	LAMN-(LGMA+MHNA+GCA)/3	LAMN	SPP1..macrophages	Macrophages	CD47	SIRPA	1.46	-0.281	0.5895	0.131	0.878	0.681	1	0.0163806132965923	down	0.962977907234447	CD47_SIRPA	CD47_SIRPA_SPP1..macrophages_Macrophages	0.28016186470603	0.0863652428871061	0.0241962474930408	0.223809523809524	0.107267441860465	0.0240074750830565	0.117858340400099	0.202118009648158	0.159988175024128	1.28878390834258	0.882728704344236	0.854170001600768	0.765727549223627	0.860252921402273	0.857851768849048	-0.0468856615525074	-0.166852888087215	0.342907833273446	0.301136363636364	0.322089471793029	0.31297161336687	0.0132915749037576	0.476667840696298	0.59811708680439	0.188385887936167	0.0163806132965923	0.962977907234447	0.665616908457792	0.281599401774428	0.596254087055746	0.305092081398008	6.94639301154233	0.866407323646609	0.356424198913974	0.354385047190179	5.25286864141682	0.77673961731342	1	0.665616908457792	TRUE	0.725948083265979	LAMN
68311	GCA-(LGMA+LAMN+MHNA)/3	GCA	NK.cells	CD8..T.cells	CD2	CD53	0.109	0.0556	0.0823	0.709	1	0.801	1	0.0130715486638369	up	0.118628545118281	CD2_CD53	CD2_CD53_NK.cells_CD8..T.cells	0.623316885521653	0.762562333181656	0.475317978534915	0.499275736169537	0.719505012531328	0.359231394809251	0.397778729953697	0.299850372260767	0.348814551107232	0.0162795603650457	0.149353764816933	0.52533215943653	0.257763726588763	0.548143108692172	0.587862173843445	0.00535803210571638	0.0963674839157623	0.499910168882501	0.190307222421847	0.519717930291053	0.55704275961193	0.0130715486638369	0.118628545118281	0.532636503415596	0.186231805175708	0.00521609750867578	0.122893018564945	0.512774194156128	0.107921563288107	0.533090724208112	0.584213310538378	8.48555520656069	0.90544070360229	0.858610948986918	0.846617099566813	8.41677420143855	0.96955480215355	1	0.532636503415596	TRUE	0.725946480010661	LAMN
68312	GCA-(LGMA+LAMN+MHNA)/3	GCA	NK.cells	CD8..T.cells	CD2	CD53	0.109	0.0556	0.0823	0.709	1	0.801	1	0.00521609750867578	down	0.122893018564945	CD2_CD53	CD2_CD53_NK.cells_CD8..T.cells	0.623316885521653	0.762562333181656	0.475317978534915	0.499275736169537	0.719505012531328	0.359231394809251	0.397778729953697	0.299850372260767	0.348814551107232	0.0162795603650457	0.149353764816933	0.52533215943653	0.257763726588763	0.548143108692172	0.587862173843445	0.00535803210571638	0.0963674839157623	0.499910168882501	0.190307222421847	0.519717930291053	0.55704275961193	0.0130715486638369	0.118628545118281	0.532636503415596	0.186231805175708	0.00521609750867578	0.122893018564945	0.512774194156128	0.107921563288107	0.533090724208112	0.584213310538378	8.48555520656069	0.90544070360229	0.858610948986918	0.846617099566813	8.41677420143855	0.96955480215355	1	0.532636503415596	TRUE	0.725946480010661	LAMN
68313	LGMA-(LAMN+MHNA+GCA)/3	LGMA	C1Qhi.monocytes	CD8..T.cells	CALR	TAP2	0.0379	0.257	0.14745	0.914	0.999	0.223	0.949	0.0219308298950238	up	-0.610566670363439	CALR_TAP2	CALR_TAP2_C1Qhi.monocytes_CD8..T.cells	0.81535049846324	0.0974982710279333	0.0794952638819295	0.712032643553741	0.127280543716639	0.0906279020155159	0.475378729342036	0.272401410357726	0.373890069849881	0.00148013918168779	0.0390538042661686	0.491415879622219	0.0902833360012806	0.49811909716664	0.506883303985913	0.167485650196623	0.651695136951839	0.59847736255839	0.721186669062163	0.701401365432986	0.836395077254761	0.0219308298950238	-0.610566670363439	0.399276482033092	0.272965210141517	0.00431157856139764	-0.0969109641810686	0.472783667257799	0.0938506533966797	0.851784897828756	1.001	8.9799387120535	0.910570637033156	0.722344489295088	0.732552432267793	5.25320700407682	0.892728972739482	1	0.472783667257799	TRUE	0.72593983431656	MHNA
68314	LGMA-(LAMN+MHNA+GCA)/3	LGMA	C1Qhi.monocytes	CD8..T.cells	CALR	TAP2	0.0379	0.257	0.14745	0.914	0.999	0.223	0.949	0.00431157856139764	down	-0.0969109641810686	CALR_TAP2	CALR_TAP2_C1Qhi.monocytes_CD8..T.cells	0.81535049846324	0.0974982710279333	0.0794952638819295	0.712032643553741	0.127280543716639	0.0906279020155159	0.475378729342036	0.272401410357726	0.373890069849881	0.00148013918168779	0.0390538042661686	0.491415879622219	0.0902833360012806	0.49811909716664	0.506883303985913	0.167485650196623	0.651695136951839	0.59847736255839	0.721186669062163	0.701401365432986	0.836395077254761	0.0219308298950238	-0.610566670363439	0.399276482033092	0.272965210141517	0.00431157856139764	-0.0969109641810686	0.472783667257799	0.0938506533966797	0.851784897828756	1.001	8.9799387120535	0.910570637033156	0.722344489295088	0.732552432267793	5.25320700407682	0.892728972739482	1	0.472783667257799	TRUE	0.72593983431656	MHNA
68315	GCA-(LGMA+LAMN+MHNA)/3	GCA	Fibroblasts	Fibroblasts	TGFB1	ITGB8	-0.21	0.862	0.326	0.705	1	0.188	1	0.00852088018670713	up	2.88945007722345	TGFB1_ITGB8	TGFB1_ITGB8_Fibroblasts_Fibroblasts	0.275648386465571	0.0814707797648342	0.0224572889862685	0.272251903065857	0.0838221942873106	0.0228207519138763	0.570070300444639	0.570070300444639	0.570070300444639	-0.0318802854318063	-0.151810883008601	0.380442612453978	0.260865215303346	0.347846966543941	0.328417640467424	0.625675933934708	0.72584215073632	0.790738411785843	0.755816564858067	0.824290334171757	0.855776140855192	0.00852088018670713	2.88945007722345	1.001	0.141680225697386	0.0297316287977143	-0.168623389080315	0.459736507597406	0.489290945042421	0.178845010666657	0.301286737076553	7.27345222436304	0.528651017482751	0.2956577291402	0.252866370752014	5.35380506156434	0.785309494110731	1	1.001	TRUE	0.725935984431764	GCA
68316	GCA-(LGMA+LAMN+MHNA)/3	GCA	Fibroblasts	Fibroblasts	TGFB1	ITGB8	-0.21	0.862	0.326	0.705	1	0.188	1	0.0297316287977143	down	-0.168623389080315	TGFB1_ITGB8	TGFB1_ITGB8_Fibroblasts_Fibroblasts	0.275648386465571	0.0814707797648342	0.0224572889862685	0.272251903065857	0.0838221942873106	0.0228207519138763	0.570070300444639	0.570070300444639	0.570070300444639	-0.0318802854318063	-0.151810883008601	0.380442612453978	0.260865215303346	0.347846966543941	0.328417640467424	0.625675933934708	0.72584215073632	0.790738411785843	0.755816564858067	0.824290334171757	0.855776140855192	0.00852088018670713	2.88945007722345	1.001	0.141680225697386	0.0297316287977143	-0.168623389080315	0.459736507597406	0.489290945042421	0.178845010666657	0.301286737076553	7.27345222436304	0.528651017482751	0.2956577291402	0.252866370752014	5.35380506156434	0.785309494110731	1	1.001	TRUE	0.725935984431764	GCA
68317	GCA-(LGMA+LAMN+MHNA)/3	GCA	Endothelial	Fibroblasts	MMRN2	CD248	0.403	0.289	0.346	0.275	1	0.609	1	-0.0026095834093893	up	-1.77018160822084	MMRN2_CD248	MMRN2_CD248_Endothelial_Fibroblasts	0.367803869138281	0.313863674423731	0.115440273835006	0.388840615690169	0.324952859836581	0.126354870089137	0.391834343333059	0.570070300444639	0.480952321888849	0.225948924386404	0.560667306169737	0.641547943012646	0.623999519769489	0.704738274371698	0.781795261725628	0.062245602429099	0.215382707367125	0.61249101688825	0.363411785842616	0.625943226733741	0.647592526051024	-0.0026095834093893	-1.77018160822084	0.187198468320438	0.032711678323698	0.0108976842725255	-3.01848234324345	0.001	0.196305665837892	0.915311060296484	0.941467045136059	7.40759354305408	0.962715083536274	1.001	0.951709134116741	7.27869377530236	1.001	1	0.187198468320438	TRUE	0.72593216830827	GCA
68318	GCA-(LGMA+LAMN+MHNA)/3	GCA	Endothelial	Fibroblasts	MMRN2	CD248	0.403	0.289	0.346	0.275	1	0.609	1	0.0108976842725255	down	-3.01848234324345	MMRN2_CD248	MMRN2_CD248_Endothelial_Fibroblasts	0.367803869138281	0.313863674423731	0.115440273835006	0.388840615690169	0.324952859836581	0.126354870089137	0.391834343333059	0.570070300444639	0.480952321888849	0.225948924386404	0.560667306169737	0.641547943012646	0.623999519769489	0.704738274371698	0.781795261725628	0.062245602429099	0.215382707367125	0.61249101688825	0.363411785842616	0.625943226733741	0.647592526051024	-0.0026095834093893	-1.77018160822084	0.187198468320438	0.032711678323698	0.0108976842725255	-3.01848234324345	0.001	0.196305665837892	0.915311060296484	0.941467045136059	7.40759354305408	0.962715083536274	1.001	0.951709134116741	7.27869377530236	1.001	1	0.187198468320438	TRUE	0.72593216830827	GCA
68319	MHNA-(LGMA+LAMN+GCA)/3	MHNA	C1Qhi.monocytes	Fibroblasts	CALR	LRP1	0.901	-0.106	0.3975	0.0253	0.165	0.852	1	-0.00217111178453901	up	-0.800597775504412	CALR_LRP1	CALR_LRP1_C1Qhi.monocytes_Fibroblasts	0.934957589011367	0.413719843923701	0.386810507801063	0.650522862939125	0.330949520797053	0.21529022975723	0.176248705813806	0.310731215249496	0.243489960531651	1.43878841042059	1.59687947882418	0.771470305746758	0.910196894509364	0.870417800544261	0.939090763566512	-0.00737340295472979	-0.0695604052332999	0.421712181099533	0.143325547969817	0.402667984189723	0.389732303269853	-0.00217111178453901	-0.800597775504412	0.364522342528489	0.0370043670883666	0.00424562771755778	-1.57560425829156	0.203754311129921	0.0928247065287597	1.001	0.895845964359819	9.27743484258083	1.001	0.470674973516715	0.442485649681213	7.63168495550163	0.866099052622387	1	0.364522342528489	TRUE	0.725931667634946	MHNA
68320	MHNA-(LGMA+LAMN+GCA)/3	MHNA	C1Qhi.monocytes	Fibroblasts	CALR	LRP1	0.901	-0.106	0.3975	0.0253	0.165	0.852	1	0.00424562771755778	down	-1.57560425829156	CALR_LRP1	CALR_LRP1_C1Qhi.monocytes_Fibroblasts	0.934957589011367	0.413719843923701	0.386810507801063	0.650522862939125	0.330949520797053	0.21529022975723	0.176248705813806	0.310731215249496	0.243489960531651	1.43878841042059	1.59687947882418	0.771470305746758	0.910196894509364	0.870417800544261	0.939090763566512	-0.00737340295472979	-0.0695604052332999	0.421712181099533	0.143325547969817	0.402667984189723	0.389732303269853	-0.00217111178453901	-0.800597775504412	0.364522342528489	0.0370043670883666	0.00424562771755778	-1.57560425829156	0.203754311129921	0.0928247065287597	1.001	0.895845964359819	9.27743484258083	1.001	0.470674973516715	0.442485649681213	7.63168495550163	0.866099052622387	1	0.364522342528489	TRUE	0.725931667634946	MHNA
68321	LGMA-(LAMN+MHNA+GCA)/3	LGMA	SPP1..macrophages	Epithelial	NECTIN2	PVR	2.75	0.735	1.7425	0.0833	0.684	0.431	1	0.00201805769450686	up	-0.776909835168214	NECTIN2_PVR	NECTIN2_PVR_SPP1..macrophages_Epithelial	0.145531597962366	0.0447986503160753	0.00651961916705569	0.162123744525434	0.0574396717587738	0.00931233466984425	0.434443253362701	0.261235324397914	0.347839288880307	2.96822624613133	1.07935499859321	0.945733952297103	0.82331519129182	0.92388346406275	0.889226828877861	0.268659206431862	0.365522729839268	0.763047969816744	0.524726015091628	0.742454186130075	0.732954545454545	0.00201805769450686	-0.776909835168214	0.368854548997583	0.0780168288688368	0.000403246636797684	-0.435501528687536	0.411181439180512	0.0330517209892153	0.276844100290422	0.290926012478848	5.93369552285611	0.739114866878663	0.568965241483427	0.619431932031315	4.18760551368878	0.801826156409847	0.75	0.411181439180512	TRUE	0.725928020125845	LGMA
68322	LGMA-(LAMN+MHNA+GCA)/3	LGMA	SPP1..macrophages	Epithelial	NECTIN2	PVR	2.75	0.735	1.7425	0.0833	0.684	0.431	1	0.000403246636797684	down	-0.435501528687536	NECTIN2_PVR	NECTIN2_PVR_SPP1..macrophages_Epithelial	0.145531597962366	0.0447986503160753	0.00651961916705569	0.162123744525434	0.0574396717587738	0.00931233466984425	0.434443253362701	0.261235324397914	0.347839288880307	2.96822624613133	1.07935499859321	0.945733952297103	0.82331519129182	0.92388346406275	0.889226828877861	0.268659206431862	0.365522729839268	0.763047969816744	0.524726015091628	0.742454186130075	0.732954545454545	0.00201805769450686	-0.776909835168214	0.368854548997583	0.0780168288688368	0.000403246636797684	-0.435501528687536	0.411181439180512	0.0330517209892153	0.276844100290422	0.290926012478848	5.93369552285611	0.739114866878663	0.568965241483427	0.619431932031315	4.18760551368878	0.801826156409847	0.75	0.411181439180512	TRUE	0.725928020125845	LGMA
68323	LAMN-(LGMA+MHNA+GCA)/3	LAMN	iCAFs	Macrophages	FAM3C	CLEC2D	0.529	0.463	0.496	0.252	1	0.49	1	0.00880012518804859	up	-0.978342508510039	FAM3C_CLEC2D	FAM3C_CLEC2D_iCAFs_Macrophages	0.296551497588613	0.139529352053726	0.0413776383091013	0.380779101569818	0.199031007751938	0.0757868483163183	0.900388818556685	0.202118009648158	0.551253414102421	0.316659113926563	0.598599459218456	0.681827277093005	0.644189210821194	0.734672642868577	0.792860573075076	0.143439214946798	0.309803919971486	0.681795724038807	0.469232842256558	0.688061444484369	0.701850521020482	0.00880012518804859	-0.978342508510039	0.332015215642585	0.14441406709535	0.00780946167371547	-0.406476490288531	0.416462174153188	0.148264547359074	0.855721306844933	1.001	7.19533111179897	1.001	0.162238049273941	0.298061205599907	5.76232564275008	0.645970045723005	1	0.416462174153188	TRUE	0.725927139543614	LAMN
68324	LAMN-(LGMA+MHNA+GCA)/3	LAMN	iCAFs	Macrophages	FAM3C	CLEC2D	0.529	0.463	0.496	0.252	1	0.49	1	0.00780946167371547	down	-0.406476490288531	FAM3C_CLEC2D	FAM3C_CLEC2D_iCAFs_Macrophages	0.296551497588613	0.139529352053726	0.0413776383091013	0.380779101569818	0.199031007751938	0.0757868483163183	0.900388818556685	0.202118009648158	0.551253414102421	0.316659113926563	0.598599459218456	0.681827277093005	0.644189210821194	0.734672642868577	0.792860573075076	0.143439214946798	0.309803919971486	0.681795724038807	0.469232842256558	0.688061444484369	0.701850521020482	0.00880012518804859	-0.978342508510039	0.332015215642585	0.14441406709535	0.00780946167371547	-0.406476490288531	0.416462174153188	0.148264547359074	0.855721306844933	1.001	7.19533111179897	1.001	0.162238049273941	0.298061205599907	5.76232564275008	0.645970045723005	1	0.416462174153188	TRUE	0.725927139543614	LAMN
68325	LAMN-(LGMA+MHNA+GCA)/3	LAMN	iCAFs	Epithelial	ANGPTL4	ITGAV	0.036	0.353	0.1945	0.942	1	0.742	1	0.00257453960716765	up	0.896357155884115	ANGPTL4_ITGAV	ANGPTL4_ITGAV_iCAFs_Epithelial	0.187384880412854	0.237976639169261	0.0445932240717849	0.182416357573714	0.268918918918919	0.0490552096718501	0.900388818556685	0.224577196182587	0.562483007369636	0.000934167499456415	0.0259490972071227	0.490235312950216	0.0659316471906515	0.492356331038899	0.495878021450296	0.0457474214365034	0.129596094720973	0.639552641034854	0.244093604024434	0.605102407473949	0.583947179302911	0.00257453960716765	0.896357155884115	0.67487263162853	0.0834648522273288	0.0127007648759154	2.69409694869307	0.980571904844975	0.224354812595543	0.431519055407341	0.559818626944454	7.03942517322981	0.858537864670947	0.273151860592714	0.344970398516485	6.30791742608572	0.548676961231133	1	0.980571904844975	TRUE	0.725926056021126	LAMN
68326	LAMN-(LGMA+MHNA+GCA)/3	LAMN	iCAFs	Epithelial	ANGPTL4	ITGAV	0.036	0.353	0.1945	0.942	1	0.742	1	0.0127007648759154	down	2.69409694869307	ANGPTL4_ITGAV	ANGPTL4_ITGAV_iCAFs_Epithelial	0.187384880412854	0.237976639169261	0.0445932240717849	0.182416357573714	0.268918918918919	0.0490552096718501	0.900388818556685	0.224577196182587	0.562483007369636	0.000934167499456415	0.0259490972071227	0.490235312950216	0.0659316471906515	0.492356331038899	0.495878021450296	0.0457474214365034	0.129596094720973	0.639552641034854	0.244093604024434	0.605102407473949	0.583947179302911	0.00257453960716765	0.896357155884115	0.67487263162853	0.0834648522273288	0.0127007648759154	2.69409694869307	0.980571904844975	0.224354812595543	0.431519055407341	0.559818626944454	7.03942517322981	0.858537864670947	0.273151860592714	0.344970398516485	6.30791742608572	0.548676961231133	1	0.980571904844975	TRUE	0.725926056021126	LAMN
68327	GCA-(LGMA+LAMN+MHNA)/3	GCA	Endothelial	iCAFs	SEMA3F	PLXNA1	0.469	0.25	0.3595	0.271	1	0.761	0.966	-3.88918945375891e-05	up	0.548638832626539	SEMA3F_PLXNA1	SEMA3F_PLXNA1_Endothelial_iCAFs	0.195208762984839	0.0344739867580079	0.00672962431018645	0.222194637537239	0.0497354497354497	0.0110509502267198	0.391834343333059	0.154589017934036	0.273211680633548	0.265937402579904	0.567030709125594	0.663198335200896	0.627521210180887	0.718905074435729	0.78387626060509	0.0296538358073568	0.118615343229427	0.59551293568092	0.226935860582106	0.581656485806683	0.575727632051743	-3.88918945375891e-05	0.548638832626539	0.611279615601835	0.0578790505270894	0.04780488813995	0.306393795620757	0.546159816513999	0.770442826287419	0.979636897878239	1.001	6.44673454446524	0.995388473951612	0.498354497354497	0.628785338494259	3.71411175919382	0.826762284188622	0.5	0.611279615601835	TRUE	0.725925082820253	GCA
68328	GCA-(LGMA+LAMN+MHNA)/3	GCA	Endothelial	iCAFs	SEMA3F	PLXNA1	0.469	0.25	0.3595	0.271	1	0.761	0.966	0.04780488813995	down	0.306393795620757	SEMA3F_PLXNA1	SEMA3F_PLXNA1_Endothelial_iCAFs	0.195208762984839	0.0344739867580079	0.00672962431018645	0.222194637537239	0.0497354497354497	0.0110509502267198	0.391834343333059	0.154589017934036	0.273211680633548	0.265937402579904	0.567030709125594	0.663198335200896	0.627521210180887	0.718905074435729	0.78387626060509	0.0296538358073568	0.118615343229427	0.59551293568092	0.226935860582106	0.581656485806683	0.575727632051743	-3.88918945375891e-05	0.548638832626539	0.611279615601835	0.0578790505270894	0.04780488813995	0.306393795620757	0.546159816513999	0.770442826287419	0.979636897878239	1.001	6.44673454446524	0.995388473951612	0.498354497354497	0.628785338494259	3.71411175919382	0.826762284188622	0.5	0.611279615601835	TRUE	0.725925082820253	GCA
68329	LGMA-(LAMN+MHNA+GCA)/3	LGMA	NK.cells	CD4..T.cells	HLA.E	KLRC1	0.0398	0.208	0.1239	0.857	1	0.366	1	0.0167275818753518	up	-0.384079958191985	HLA.E_KLRC1	HLA.E_KLRC1_NK.cells_CD4..T.cells	1.08742202121732	0.101899128216571	0.110807355965546	0.758838669452696	0.0873516640522487	0.0662858205238873	0.260586388381787	0.225262262027145	0.242924325204466	0.00266736328745671	0.0670191780768018	0.492556427085001	0.136845685929246	0.505722746918521	0.527813350408196	0.0907959342379626	0.436518914605589	0.577703916636723	0.583745059288538	0.650512037369745	0.762666187567373	0.0167275818753518	-0.384079958191985	0.440697862942845	0.222024800208589	0.00911927147645871	0.810312502508679	0.637841388206256	0.168640257303866	0.661331186248696	0.702810009426238	9.37567642450723	0.803161158664146	1.001	1.001	5.5068251713706	0.996193041490033	0.75	0.637841388206256	TRUE	0.725921005310742	GCA
68330	LGMA-(LAMN+MHNA+GCA)/3	LGMA	NK.cells	CD4..T.cells	HLA.E	KLRC1	0.0398	0.208	0.1239	0.857	1	0.366	1	0.00911927147645871	down	0.810312502508679	HLA.E_KLRC1	HLA.E_KLRC1_NK.cells_CD4..T.cells	1.08742202121732	0.101899128216571	0.110807355965546	0.758838669452696	0.0873516640522487	0.0662858205238873	0.260586388381787	0.225262262027145	0.242924325204466	0.00266736328745671	0.0670191780768018	0.492556427085001	0.136845685929246	0.505722746918521	0.527813350408196	0.0907959342379626	0.436518914605589	0.577703916636723	0.583745059288538	0.650512037369745	0.762666187567373	0.0167275818753518	-0.384079958191985	0.440697862942845	0.222024800208589	0.00911927147645871	0.810312502508679	0.637841388206256	0.168640257303866	0.661331186248696	0.702810009426238	9.37567642450723	0.803161158664146	1.001	1.001	5.5068251713706	0.996193041490033	0.75	0.637841388206256	TRUE	0.725921005310742	GCA
68331	LGMA-(LAMN+MHNA+GCA)/3	LGMA	Epithelial	Epithelial	CDH1	IGF1R	0.455	0.824	0.6395	0.616	1	0.345	1	0.00120167985207034	up	-0.944720148649532	CDH1_IGF1R	CDH1_IGF1R_Epithelial_Epithelial	0.737690206195617	0.168414526086844	0.124237746475341	0.6331919449369	0.198358563098186	0.125599044363029	0.261235324397914	0.261235324397914	0.261235324397914	0.0957407759651864	0.210419287835575	0.658376020489835	0.334400512245878	0.637385945253722	0.627881383063871	0.380837065659622	0.462180904926726	0.782294286740927	0.604630794107079	0.776904419690981	0.774097197269134	0.00120167985207034	-0.944720148649532	0.338164294153702	0.0700243937981564	0.000678144347540474	-0.257984633589118	0.44347837065397	0.0373280945564702	0.820336060292371	0.864822563806464	8.68814969705305	1.001	0.210600303420343	0.248559077387729	5.90379483606711	0.62675900565155	1	0.44347837065397	TRUE	0.725920330924982	LGMA
68332	LGMA-(LAMN+MHNA+GCA)/3	LGMA	Epithelial	Epithelial	CDH1	IGF1R	0.455	0.824	0.6395	0.616	1	0.345	1	0.000678144347540474	down	-0.257984633589118	CDH1_IGF1R	CDH1_IGF1R_Epithelial_Epithelial	0.737690206195617	0.168414526086844	0.124237746475341	0.6331919449369	0.198358563098186	0.125599044363029	0.261235324397914	0.261235324397914	0.261235324397914	0.0957407759651864	0.210419287835575	0.658376020489835	0.334400512245878	0.637385945253722	0.627881383063871	0.380837065659622	0.462180904926726	0.782294286740927	0.604630794107079	0.776904419690981	0.774097197269134	0.00120167985207034	-0.944720148649532	0.338164294153702	0.0700243937981564	0.000678144347540474	-0.257984633589118	0.44347837065397	0.0373280945564702	0.820336060292371	0.864822563806464	8.68814969705305	1.001	0.210600303420343	0.248559077387729	5.90379483606711	0.62675900565155	1	0.44347837065397	TRUE	0.725920330924982	LGMA
68333	GCA-(LGMA+LAMN+MHNA)/3	GCA	iCAFs	Endothelial	LAMA3	ITGA6	0.479	0.147	0.313	0.543	0.911	0.729	1	0.00181220859792449	up	-0.163089020961002	LAMA3_ITGA6	LAMA3_ITGA6_iCAFs_Endothelial	0.178509737104375	0.635836376778452	0.11350298446012	0.203703703703704	0.561217312148295	0.114322045067245	0.154589017934036	0.391834343333059	0.273211680633548	0.127030881626942	0.265200170411153	0.665899631823275	0.393628941892108	0.657635665119257	0.659216423883464	0.0201790533372577	0.137272471682025	0.547363456701401	0.255569529284944	0.564363995688106	0.589741286381603	0.00181220859792449	-0.163089020961002	0.481114140352173	0.076001542008671	0.017972623615491	0.620389262699995	0.603287280790636	0.306365089448363	0.284919007554306	0.375976967016768	5.68850288751939	0.678816548386453	0.87842798560723	0.860359035766164	8.43430143519443	0.979342264118301	1	0.603287280790636	TRUE	0.72591936230732	LGMA
68334	GCA-(LGMA+LAMN+MHNA)/3	GCA	iCAFs	Endothelial	LAMA3	ITGA6	0.479	0.147	0.313	0.543	0.911	0.729	1	0.017972623615491	down	0.620389262699995	LAMA3_ITGA6	LAMA3_ITGA6_iCAFs_Endothelial	0.178509737104375	0.635836376778452	0.11350298446012	0.203703703703704	0.561217312148295	0.114322045067245	0.154589017934036	0.391834343333059	0.273211680633548	0.127030881626942	0.265200170411153	0.665899631823275	0.393628941892108	0.657635665119257	0.659216423883464	0.0201790533372577	0.137272471682025	0.547363456701401	0.255569529284944	0.564363995688106	0.589741286381603	0.00181220859792449	-0.163089020961002	0.481114140352173	0.076001542008671	0.017972623615491	0.620389262699995	0.603287280790636	0.306365089448363	0.284919007554306	0.375976967016768	5.68850288751939	0.678816548386453	0.87842798560723	0.860359035766164	8.43430143519443	0.979342264118301	1	0.603287280790636	TRUE	0.72591936230732	LGMA
68335	LAMN-(LGMA+MHNA+GCA)/3	LAMN	NK.cells	Macrophages	PSEN1	PSEN1	0.0561	0.3	0.17805	0.843	1	0.576	1	0.0124952012197197	up	0.218681661299007	PSEN1_PSEN1	PSEN1_PSEN1_NK.cells_Macrophages	0.282233744482788	0.450155341838793	0.127049027726092	0.272788510764422	0.494186046511628	0.134808275668464	0.439766549598653	0.202118009648158	0.320942279623405	0.00416107306355196	0.0741724253752577	0.50092044181207	0.147730910837202	0.513766607971826	0.533396030094445	0.0718732549730364	0.239577516576788	0.617880883938196	0.393639956881064	0.635420409629896	0.662908731584621	0.0124952012197197	0.218681661299007	0.550934875963793	0.180589295928383	0.00620736675748813	-0.662450952625758	0.36989089053268	0.123341981312686	0.399078024835084	0.385567005595556	7.12178121506846	0.818097865866479	0.681891638364768	0.7589477361481	7.78045801654537	0.965966240187209	1	0.550934875963793	TRUE	0.725918550133118	GCA
68336	LAMN-(LGMA+MHNA+GCA)/3	LAMN	NK.cells	Macrophages	PSEN1	PSEN1	0.0561	0.3	0.17805	0.843	1	0.576	1	0.00620736675748813	down	-0.662450952625758	PSEN1_PSEN1	PSEN1_PSEN1_NK.cells_Macrophages	0.282233744482788	0.450155341838793	0.127049027726092	0.272788510764422	0.494186046511628	0.134808275668464	0.439766549598653	0.202118009648158	0.320942279623405	0.00416107306355196	0.0741724253752577	0.50092044181207	0.147730910837202	0.513766607971826	0.533396030094445	0.0718732549730364	0.239577516576788	0.617880883938196	0.393639956881064	0.635420409629896	0.662908731584621	0.0124952012197197	0.218681661299007	0.550934875963793	0.180589295928383	0.00620736675748813	-0.662450952625758	0.36989089053268	0.123341981312686	0.399078024835084	0.385567005595556	7.12178121506846	0.818097865866479	0.681891638364768	0.7589477361481	7.78045801654537	0.965966240187209	1	0.550934875963793	TRUE	0.725918550133118	GCA
68337	GCA-(LGMA+LAMN+MHNA)/3	GCA	C1Qhi.monocytes	CD8..T.cells	ADAM17	ITGA5	0.511	0.26	0.3855	0.257	0.774	0.401	1	0.0147315982749853	up	0.772621407206245	ADAM17_ITGA5	ADAM17_ITGA5_C1Qhi.monocytes_CD8..T.cells	0.726462201862308	0.0915540895665045	0.0665105854959818	0.674718196457327	0.11453634085213	0.077279753328571	0.0295087282581602	0.299850372260767	0.164679550259464	0.301524173977708	0.590066876668705	0.676004482151433	0.639426924923963	0.73023051064511	0.790259324475748	0.103182463118753	0.396855627379818	0.599892202659001	0.551113905856989	0.6599892202659	0.746586417535034	0.0147315982749853	0.772621407206245	0.652243023343786	0.202483886064643	0.00738108370520441	1.38589563410102	0.74256138653661	0.141600598734747	0.650921431738337	0.762043375210207	8.26134167273207	0.792045413041683	0.167677936115437	0.193641103433386	5.08825310959217	0.551554713903548	1	0.74256138653661	TRUE	0.725915041253173	GCA
68338	GCA-(LGMA+LAMN+MHNA)/3	GCA	C1Qhi.monocytes	CD8..T.cells	ADAM17	ITGA5	0.511	0.26	0.3855	0.257	0.774	0.401	1	0.00738108370520441	down	1.38589563410102	ADAM17_ITGA5	ADAM17_ITGA5_C1Qhi.monocytes_CD8..T.cells	0.726462201862308	0.0915540895665045	0.0665105854959818	0.674718196457327	0.11453634085213	0.077279753328571	0.0295087282581602	0.299850372260767	0.164679550259464	0.301524173977708	0.590066876668705	0.676004482151433	0.639426924923963	0.73023051064511	0.790259324475748	0.103182463118753	0.396855627379818	0.599892202659001	0.551113905856989	0.6599892202659	0.746586417535034	0.0147315982749853	0.772621407206245	0.652243023343786	0.202483886064643	0.00738108370520441	1.38589563410102	0.74256138653661	0.141600598734747	0.650921431738337	0.762043375210207	8.26134167273207	0.792045413041683	0.167677936115437	0.193641103433386	5.08825310959217	0.551554713903548	1	0.74256138653661	TRUE	0.725915041253173	GCA
68339	LAMN-(LGMA+MHNA+GCA)/3	LAMN	Fibroblasts	Tregs	HLA.DRA	CD53	0.615	0.445	0.53	0.305	1	0.197	1	0.00387084571676758	up	-0.323075886402163	HLA.DRA_CD53	HLA.DRA_CD53_Fibroblasts_Tregs	0.377606267448608	0.776786335925289	0.293319388913829	0.254124330820496	0.68	0.172804544957937	0.20634857114243	0.223854363600918	0.215101467371674	0.317155598801727	0.515700160653214	0.706459100368177	0.596566351848888	0.734792700496238	0.767088202337122	0.313962529358091	0.705533773838407	0.67597915918074	0.745845310815667	0.757770391663672	0.850700682716493	0.00387084571676758	-0.323075886402163	0.451854689188525	0.0961558414655741	0.00485022010157501	0.0334764806285845	0.496505997279862	0.102229888125175	0.105585891516458	0.245599153601089	8.15046816205527	0.503727424718265	0.874607884529831	0.800131521013764	8.61342515594621	0.992184282495783	1	0.496505997279862	TRUE	0.725914777599123	LAMN
68340	LAMN-(LGMA+MHNA+GCA)/3	LAMN	Fibroblasts	Tregs	HLA.DRA	CD53	0.615	0.445	0.53	0.305	1	0.197	1	0.00485022010157501	down	0.0334764806285845	HLA.DRA_CD53	HLA.DRA_CD53_Fibroblasts_Tregs	0.377606267448608	0.776786335925289	0.293319388913829	0.254124330820496	0.68	0.172804544957937	0.20634857114243	0.223854363600918	0.215101467371674	0.317155598801727	0.515700160653214	0.706459100368177	0.596566351848888	0.734792700496238	0.767088202337122	0.313962529358091	0.705533773838407	0.67597915918074	0.745845310815667	0.757770391663672	0.850700682716493	0.00387084571676758	-0.323075886402163	0.451854689188525	0.0961558414655741	0.00485022010157501	0.0334764806285845	0.496505997279862	0.102229888125175	0.105585891516458	0.245599153601089	8.15046816205527	0.503727424718265	0.874607884529831	0.800131521013764	8.61342515594621	0.992184282495783	1	0.496505997279862	TRUE	0.725914777599123	LAMN
68341	MHNA-(LGMA+LAMN+GCA)/3	MHNA	Macrophages	C1Qhi.monocytes	IL10	IL10RB	2.59	0.45	1.52	0.108	0.737	0.348	0.614	0.00436584189777431	up	0.577445374362449	IL10_IL10RB	IL10_IL10RB_Macrophages_C1Qhi.monocytes	0.0512463878609378	0.217805467466249	0.0111617434640083	0.0472521828454032	0.262748660916269	0.0124154477680004	0.0345408446629282	0.176248705813806	0.105394775238367	2.5034324732888	0.96657624451305	0.938630542660477	0.791419881543141	0.911357451576757	0.871778453657756	0.206289340224039	0.458420756053419	0.677281710384477	0.601711282788358	0.720849802371542	0.772570068271649	0.00436584189777431	0.577445374362449	0.616547945591245	0.101001912281415	0.052176602509275	-0.906451561588435	0.325498096580417	0.83845024519991	0.385765644549608	0.312467768702999	3.45823359574853	0.571081002724025	0.644652328324285	0.550331083752755	6.57739390549003	0.841433925170575	0.666666666666667	0.616547945591245	TRUE	0.72591392623752	LGMA
68342	MHNA-(LGMA+LAMN+GCA)/3	MHNA	Macrophages	C1Qhi.monocytes	IL10	IL10RB	2.59	0.45	1.52	0.108	0.737	0.348	0.614	0.052176602509275	down	-0.906451561588435	IL10_IL10RB	IL10_IL10RB_Macrophages_C1Qhi.monocytes	0.0512463878609378	0.217805467466249	0.0111617434640083	0.0472521828454032	0.262748660916269	0.0124154477680004	0.0345408446629282	0.176248705813806	0.105394775238367	2.5034324732888	0.96657624451305	0.938630542660477	0.791419881543141	0.911357451576757	0.871778453657756	0.206289340224039	0.458420756053419	0.677281710384477	0.601711282788358	0.720849802371542	0.772570068271649	0.00436584189777431	0.577445374362449	0.616547945591245	0.101001912281415	0.052176602509275	-0.906451561588435	0.325498096580417	0.83845024519991	0.385765644549608	0.312467768702999	3.45823359574853	0.571081002724025	0.644652328324285	0.550331083752755	6.57739390549003	0.841433925170575	0.666666666666667	0.616547945591245	TRUE	0.72591392623752	LGMA
68343	LAMN-(LGMA+MHNA+GCA)/3	LAMN	Endothelial	Fibroblasts	SEMA3G	FCGR2A	1.41	1.14	1.275	0.0293	0.947	0.112	1	0.0140207606254048	up	-0.230464679854338	SEMA3G_FCGR2A	SEMA3G_FCGR2A_Endothelial_Fibroblasts	0.0781367406769246	0.0537215654015054	0.00419762802453587	0.0638035295569542	0.060654066062129	0.0038699434967445	0.060706862958961	0.20634857114243	0.133527717050696	2.16171665530071	1.53313237964589	0.848587321914519	0.903553705778774	0.90135264927165	0.934808708179926	1.08389145415599	0.950781977329818	0.840459935321595	0.83652982393101	0.876751706791232	0.898962450592885	0.0140207606254048	-0.230464679854338	0.468792036312118	0.195524701891894	0.000640818645487019	-0.299955785576125	0.4358422556868	0.0367474471396207	0.790828585720847	0.69647576310022	5.65380253311111	1.001	0.052207318703876	0.0703433209586066	4.7910854425498	0.511318476051522	0.5	0.468792036312118	TRUE	0.725912676430564	LAMN
68344	LAMN-(LGMA+MHNA+GCA)/3	LAMN	Endothelial	Fibroblasts	SEMA3G	FCGR2A	1.41	1.14	1.275	0.0293	0.947	0.112	1	0.000640818645487019	down	-0.299955785576125	SEMA3G_FCGR2A	SEMA3G_FCGR2A_Endothelial_Fibroblasts	0.0781367406769246	0.0537215654015054	0.00419762802453587	0.0638035295569542	0.060654066062129	0.0038699434967445	0.060706862958961	0.20634857114243	0.133527717050696	2.16171665530071	1.53313237964589	0.848587321914519	0.903553705778774	0.90135264927165	0.934808708179926	1.08389145415599	0.950781977329818	0.840459935321595	0.83652982393101	0.876751706791232	0.898962450592885	0.0140207606254048	-0.230464679854338	0.468792036312118	0.195524701891894	0.000640818645487019	-0.299955785576125	0.4358422556868	0.0367474471396207	0.790828585720847	0.69647576310022	5.65380253311111	1.001	0.052207318703876	0.0703433209586066	4.7910854425498	0.511318476051522	0.5	0.468792036312118	TRUE	0.725912676430564	LAMN
68345	LGMA-(LAMN+MHNA+GCA)/3	LGMA	CD4..T.cells	Endothelial	NCAM1	FGFR1	0.258	0.175	0.2165	0.256	1	0.585	1	0.0212602948985629	up	1.01663033177506	NCAM1_FGFR1	NCAM1_FGFR1_CD4..T.cells_Endothelial	0.0760377689212881	0.15861965621768	0.0120610847658541	0.0813056021222923	0.186848523793894	0.015191831732724	0.225262262027145	0.623093931583111	0.424178096805128	0.152674088949543	0.59176003468815	0.586701616776052	0.640167280294541	0.67196254202017	0.790639506963342	0.0407477234356184	0.23284413391782	0.562522457779375	0.385981854114265	0.598454904779015	0.659068451311534	0.0212602948985629	1.01663033177506	0.69686898180749	0.266400593681769	0.00335893354085319	-0.150030312527883	0.463119280369325	0.079031082968736	0.773220809813909	0.644762321159157	4.9878630248868	0.904979257329097	0.264473750628666	0.315172480066954	6.09885766662847	0.716158306470998	0.75	0.69686898180749	TRUE	0.725904102185952	LGMA
68346	LGMA-(LAMN+MHNA+GCA)/3	LGMA	CD4..T.cells	Endothelial	NCAM1	FGFR1	0.258	0.175	0.2165	0.256	1	0.585	1	0.00335893354085319	down	-0.150030312527883	NCAM1_FGFR1	NCAM1_FGFR1_CD4..T.cells_Endothelial	0.0760377689212881	0.15861965621768	0.0120610847658541	0.0813056021222923	0.186848523793894	0.015191831732724	0.225262262027145	0.623093931583111	0.424178096805128	0.152674088949543	0.59176003468815	0.586701616776052	0.640167280294541	0.67196254202017	0.790639506963342	0.0407477234356184	0.23284413391782	0.562522457779375	0.385981854114265	0.598454904779015	0.659068451311534	0.0212602948985629	1.01663033177506	0.69686898180749	0.266400593681769	0.00335893354085319	-0.150030312527883	0.463119280369325	0.079031082968736	0.773220809813909	0.644762321159157	4.9878630248868	0.904979257329097	0.264473750628666	0.315172480066954	6.09885766662847	0.716158306470998	0.75	0.69686898180749	TRUE	0.725904102185952	LGMA
68347	GCA-(LGMA+LAMN+MHNA)/3	GCA	Fibroblasts	CD8..T.cells	ANGPT1	ITGA5	1.91	0.26	1.085	0.00727	0.57	0.401	1	0.00813223386090835	up	-1.82726307343757	ANGPT1_ITGA5	ANGPT1_ITGA5_Fibroblasts_CD8..T.cells	0.0914667089404523	0.0915540895665045	0.00837415126268757	0.106484391368112	0.11453634085213	0.0121963325451698	0.570070300444639	0.299850372260767	0.434960336352703	4.08446927525924	2.13846558914096	0.897830958860253	0.951276612774132	0.944293260765167	0.964482951816872	0.103182463118753	0.396855627379818	0.599892202659001	0.551113905856989	0.6599892202659	0.746586417535034	0.00813223386090835	-1.82726307343757	0.176759034187812	0.137875332469105	0.00354602121034976	-0.851390668006674	0.335515722823213	0.0819414628421538	1.001	0.95031839474402	5.009523115559	1.001	0.167677936115437	0.193641103433386	5.08825310959217	0.551554713903548	1	0.335515722823213	TRUE	0.725903036756789	GCA
68348	GCA-(LGMA+LAMN+MHNA)/3	GCA	Fibroblasts	CD8..T.cells	ANGPT1	ITGA5	1.91	0.26	1.085	0.00727	0.57	0.401	1	0.00354602121034976	down	-0.851390668006674	ANGPT1_ITGA5	ANGPT1_ITGA5_Fibroblasts_CD8..T.cells	0.0914667089404523	0.0915540895665045	0.00837415126268757	0.106484391368112	0.11453634085213	0.0121963325451698	0.570070300444639	0.299850372260767	0.434960336352703	4.08446927525924	2.13846558914096	0.897830958860253	0.951276612774132	0.944293260765167	0.964482951816872	0.103182463118753	0.396855627379818	0.599892202659001	0.551113905856989	0.6599892202659	0.746586417535034	0.00813223386090835	-1.82726307343757	0.176759034187812	0.137875332469105	0.00354602121034976	-0.851390668006674	0.335515722823213	0.0819414628421538	1.001	0.95031839474402	5.009523115559	1.001	0.167677936115437	0.193641103433386	5.08825310959217	0.551554713903548	1	0.335515722823213	TRUE	0.725903036756789	GCA
68349	LAMN-(LGMA+MHNA+GCA)/3	LAMN	Fibroblasts	Tregs	CLCF1	SORL1	1.75	0.165	0.9575	0.0545	1	0.634	1	0.00411945902937089	up	-0.193778122992661	CLCF1_SORL1	CLCF1_SORL1_Fibroblasts_Tregs	0.0470517522786757	0.595220648941581	0.0280061745251519	0.0560198841909756	0.515833333333333	0.0288969235951783	0.20634857114243	0.223854363600918	0.215101467371674	2.21130612101588	1.26360349772336	0.883864254842324	0.861893708980311	0.902833360012806	0.910276932927805	0.0326552724495141	0.197910742118267	0.557177506288178	0.341964606539705	0.586417535034136	0.63647592526051	0.00411945902937089	-0.193778122992661	0.475501515342767	0.0985897950289858	0.00330619512836734	-1.19083386134125	0.273758369822078	0.0782106717964346	0.526201658891715	0.588804119485535	3.79801648557216	0.789989435640425	1.001	1.001	8.26847258395139	0.983076535346443	0.5	0.475501515342767	TRUE	0.725902690179826	LAMN
68350	LAMN-(LGMA+MHNA+GCA)/3	LAMN	Fibroblasts	Tregs	CLCF1	SORL1	1.75	0.165	0.9575	0.0545	1	0.634	1	0.00330619512836734	down	-1.19083386134125	CLCF1_SORL1	CLCF1_SORL1_Fibroblasts_Tregs	0.0470517522786757	0.595220648941581	0.0280061745251519	0.0560198841909756	0.515833333333333	0.0288969235951783	0.20634857114243	0.223854363600918	0.215101467371674	2.21130612101588	1.26360349772336	0.883864254842324	0.861893708980311	0.902833360012806	0.910276932927805	0.0326552724495141	0.197910742118267	0.557177506288178	0.341964606539705	0.586417535034136	0.63647592526051	0.00411945902937089	-0.193778122992661	0.475501515342767	0.0985897950289858	0.00330619512836734	-1.19083386134125	0.273758369822078	0.0782106717964346	0.526201658891715	0.588804119485535	3.79801648557216	0.789989435640425	1.001	1.001	8.26847258395139	0.983076535346443	0.5	0.475501515342767	TRUE	0.725902690179826	LAMN
68351	LGMA-(LAMN+MHNA+GCA)/3	LGMA	NK.cells	SPP1..macrophages	C3	CR1	1.85	0.288	1.069	0.00175	0.438	0.798	0.958	0.0655309359103435	up	1.23778081513759	C3_CR1	C3_CR1_NK.cells_SPP1..macrophages	0.196727085507208	0.100731057606555	0.0198165273829963	0.189740406703154	0.118641379203615	0.022511063541917	0.260586388381787	0.434443253362701	0.347514820872244	5.10037960993036	2.75696195131371	0.893068672963022	0.973767408356011	0.957379542180247	0.979710260925244	0.0282231672909899	0.0979971086492705	0.611996945742005	0.193091987064319	0.57900646784046	0.558390226374416	0.0655309359103435	1.23778081513759	0.737314438063665	0.699815374719965	0.00728020108662108	-0.338654007172765	0.428801608595951	0.140031244947335	0.105462850705606	0.223976827531706	6.06034797333074	0.529540146549598	0.37622144023279	0.362025005076191	5.61018719587931	0.82902452438542	0.75	0.737314438063665	TRUE	0.725902211272914	LGMA
68352	LGMA-(LAMN+MHNA+GCA)/3	LGMA	NK.cells	SPP1..macrophages	C3	CR1	1.85	0.288	1.069	0.00175	0.438	0.798	0.958	0.00728020108662108	down	-0.338654007172765	C3_CR1	C3_CR1_NK.cells_SPP1..macrophages	0.196727085507208	0.100731057606555	0.0198165273829963	0.189740406703154	0.118641379203615	0.022511063541917	0.260586388381787	0.434443253362701	0.347514820872244	5.10037960993036	2.75696195131371	0.893068672963022	0.973767408356011	0.957379542180247	0.979710260925244	0.0282231672909899	0.0979971086492705	0.611996945742005	0.193091987064319	0.57900646784046	0.558390226374416	0.0655309359103435	1.23778081513759	0.737314438063665	0.699815374719965	0.00728020108662108	-0.338654007172765	0.428801608595951	0.140031244947335	0.105462850705606	0.223976827531706	6.06034797333074	0.529540146549598	0.37622144023279	0.362025005076191	5.61018719587931	0.82902452438542	0.75	0.737314438063665	TRUE	0.725902211272914	LGMA
68353	LGMA-(LAMN+MHNA+GCA)/3	LGMA	Epithelial	iCAFs	RBP4	STRA6	0.307	1.69	0.9985	0.746	1	0.0321	0.881	0.00333194412530707	up	-1.1376910762758	RBP4_STRA6	RBP4_STRA6_Epithelial_iCAFs	0.281272437297959	0.061243563832888	0.0172261264680895	0.313326940550516	0.0850302963261679	0.026642282601982	0.261235324397914	0.262803994133876	0.262019659265895	0.0390691799658907	0.127261172527331	0.606571154153994	0.226588762606051	0.583319993596927	0.571794461341444	2.52400649523577	1.49349496759513	0.900893819619116	0.934378368666906	0.940217391304348	0.955848005749191	0.00333194412530707	-1.1376910762758	0.302872500559802	0.0908799315188029	0.00590162632256327	-0.823206339199864	0.340643501424761	0.118585811060046	0.748345875870594	0.714354810450593	5.9980050852599	0.930591135982661	0.990279691819752	1.001	4.35187352409764	0.953668476775695	0.5	0.340643501424761	TRUE	0.725901242657271	LGMA
68354	LGMA-(LAMN+MHNA+GCA)/3	LGMA	Epithelial	iCAFs	RBP4	STRA6	0.307	1.69	0.9985	0.746	1	0.0321	0.881	0.00590162632256327	down	-0.823206339199864	RBP4_STRA6	RBP4_STRA6_Epithelial_iCAFs	0.281272437297959	0.061243563832888	0.0172261264680895	0.313326940550516	0.0850302963261679	0.026642282601982	0.261235324397914	0.262803994133876	0.262019659265895	0.0390691799658907	0.127261172527331	0.606571154153994	0.226588762606051	0.583319993596927	0.571794461341444	2.52400649523577	1.49349496759513	0.900893819619116	0.934378368666906	0.940217391304348	0.955848005749191	0.00333194412530707	-1.1376910762758	0.302872500559802	0.0908799315188029	0.00590162632256327	-0.823206339199864	0.340643501424761	0.118585811060046	0.748345875870594	0.714354810450593	5.9980050852599	0.930591135982661	0.990279691819752	1.001	4.35187352409764	0.953668476775695	0.5	0.340643501424761	TRUE	0.725901242657271	LGMA
68355	LGMA-(LAMN+MHNA+GCA)/3	LGMA	Endothelial	C1Qhi.monocytes	ADAM10	CD44	0.108	0.631	0.3695	0.939	1	0.0791	0.887	0.0386658094991045	up	-0.650481228082921	ADAM10_CD44	ADAM10_CD44_Endothelial_C1Qhi.monocytes	0.326474692798304	1.23193009957757	0.40219400080857	0.393922045396742	0.808193475504807	0.318365226947156	0.623093931583111	0.475378729342036	0.549236330462573	0.00295211603526002	0.0273344077338891	0.525012005762766	0.0684728669761486	0.507003361613575	0.49715863614535	0.695250638912966	1.10182351650232	0.736076176787639	0.87650467121811	0.834845490477902	0.921599892202659	0.0386658094991045	-0.650481228082921	0.391976644955271	0.436802628236531	0.00774021174995934	-0.520989136534837	0.395628060946044	0.147187279226557	0.582492861443314	0.634131210265324	7.14568970988594	0.820084838069407	0.783956754976719	0.861281946330355	9.99966598327607	0.936808198652582	1	0.395628060946044	TRUE	0.725898991475862	LAMN
68356	LGMA-(LAMN+MHNA+GCA)/3	LGMA	Endothelial	C1Qhi.monocytes	ADAM10	CD44	0.108	0.631	0.3695	0.939	1	0.0791	0.887	0.00774021174995934	down	-0.520989136534837	ADAM10_CD44	ADAM10_CD44_Endothelial_C1Qhi.monocytes	0.326474692798304	1.23193009957757	0.40219400080857	0.393922045396742	0.808193475504807	0.318365226947156	0.623093931583111	0.475378729342036	0.549236330462573	0.00295211603526002	0.0273344077338891	0.525012005762766	0.0684728669761486	0.507003361613575	0.49715863614535	0.695250638912966	1.10182351650232	0.736076176787639	0.87650467121811	0.834845490477902	0.921599892202659	0.0386658094991045	-0.650481228082921	0.391976644955271	0.436802628236531	0.00774021174995934	-0.520989136534837	0.395628060946044	0.147187279226557	0.582492861443314	0.634131210265324	7.14568970988594	0.820084838069407	0.783956754976719	0.861281946330355	9.99966598327607	0.936808198652582	1	0.395628060946044	TRUE	0.725898991475862	LAMN
68357	LGMA-(LAMN+MHNA+GCA)/3	LGMA	C1Qhi.monocytes	Macrophages	IL1B	ADRB2	1.6	0.875	1.2375	8.97e-05	0.0556	0.442	1	0.05254829115794	up	0.452320161426213	IL1B_ADRB2	IL1B_ADRB2_C1Qhi.monocytes_Macrophages	0.359346611462221	0.0341749368672236	0.0122806477601721	0.265771354307724	0.0442049107602774	0.011748398999811	0.475378729342036	1.001	0.738189364671018	6.47553209112945	4.04720755695591	0.868897070593885	0.992236273411237	0.968584920761966	0.993676964943173	0.310255514319545	0.354577730650908	0.794039705353935	0.515181458857348	0.756422924901186	0.727632051742724	0.05254829115794	0.452320161426213	0.59366422293593	0.572713756038585	0.000515097792132947	-0.169044673168285	0.459659860339056	0.0347917039190483	0.430084729612133	0.516170756604705	7.9276516402354	0.835767506595014	0.271017846897661	0.272318838493262	4.06822522564634	0.745872741296781	0.25	0.59366422293593	TRUE	0.725895884935379	LGMA
68358	LGMA-(LAMN+MHNA+GCA)/3	LGMA	C1Qhi.monocytes	Macrophages	IL1B	ADRB2	1.6	0.875	1.2375	8.97e-05	0.0556	0.442	1	0.000515097792132947	down	-0.169044673168285	IL1B_ADRB2	IL1B_ADRB2_C1Qhi.monocytes_Macrophages	0.359346611462221	0.0341749368672236	0.0122806477601721	0.265771354307724	0.0442049107602774	0.011748398999811	0.475378729342036	1.001	0.738189364671018	6.47553209112945	4.04720755695591	0.868897070593885	0.992236273411237	0.968584920761966	0.993676964943173	0.310255514319545	0.354577730650908	0.794039705353935	0.515181458857348	0.756422924901186	0.727632051742724	0.05254829115794	0.452320161426213	0.59366422293593	0.572713756038585	0.000515097792132947	-0.169044673168285	0.459659860339056	0.0347917039190483	0.430084729612133	0.516170756604705	7.9276516402354	0.835767506595014	0.271017846897661	0.272318838493262	4.06822522564634	0.745872741296781	0.25	0.59366422293593	TRUE	0.725895884935379	LGMA
68359	LGMA-(LAMN+MHNA+GCA)/3	LGMA	Epithelial	C1Qhi.monocytes	LCN2	FCGR2A	-0.714	0.497	-0.1085	0.455	1	0.16	0.952	0.0475348553765785	up	0.463604814945555	LCN2_FCGR2A	LCN2_FCGR2A_Epithelial_C1Qhi.monocytes	0.538204698646441	1.04909936238156	0.564630206180739	0.384177226819348	0.858361974624773	0.329763123018525	0.261235324397914	0.475378729342036	0.368307026869975	-0.244179862786822	-0.341988603342888	0.232271490315351	0.467524411717624	0.220986073315191	0.230730750760365	0.395552368620005	0.795880017344075	0.694057671577434	0.783259971254042	0.780901904419691	0.86949784405318	0.0475348553765785	0.463604814945555	0.595728034659707	0.523631630237658	0.00694436751552548	-0.596610397349127	0.381869738522133	0.134806938777052	0.481396344132236	0.681122363268702	8.44470094193373	0.882416289311251	1.001	0.982330251530045	9.38842246045994	1.001	1	0.595728034659707	TRUE	0.725895127695295	LAMN
68360	LGMA-(LAMN+MHNA+GCA)/3	LGMA	Epithelial	C1Qhi.monocytes	LCN2	FCGR2A	-0.714	0.497	-0.1085	0.455	1	0.16	0.952	0.00694436751552548	down	-0.596610397349127	LCN2_FCGR2A	LCN2_FCGR2A_Epithelial_C1Qhi.monocytes	0.538204698646441	1.04909936238156	0.564630206180739	0.384177226819348	0.858361974624773	0.329763123018525	0.261235324397914	0.475378729342036	0.368307026869975	-0.244179862786822	-0.341988603342888	0.232271490315351	0.467524411717624	0.220986073315191	0.230730750760365	0.395552368620005	0.795880017344075	0.694057671577434	0.783259971254042	0.780901904419691	0.86949784405318	0.0475348553765785	0.463604814945555	0.595728034659707	0.523631630237658	0.00694436751552548	-0.596610397349127	0.381869738522133	0.134806938777052	0.481396344132236	0.681122363268702	8.44470094193373	0.882416289311251	1.001	0.982330251530045	9.38842246045994	1.001	1	0.595728034659707	TRUE	0.725895127695295	LAMN
68361	GCA-(LGMA+LAMN+MHNA)/3	GCA	Tregs	Tregs	TGFB1	TGFBR3	0.379	-0.505	-0.063	0.27	1	0.196	1	0.00391930616565928	up	-0.320536775289631	TGFB1_TGFBR3	TGFB1_TGFBR3_Tregs_Tregs	0.635448358281159	0.255279809904787	0.162217136106323	0.450799695354151	0.205635948210206	0.0927006228070226	0.298931809158155	0.298931809158155	0.298931809158155	0.215513133383744	0.568636235841013	0.633344005122459	0.628501680806787	0.70113654554186	0.784376500720346	-0.35741068396498	-0.707743928643524	0.263564498742364	0.746721164211283	0.17400287459576	0.104518505210205	0.00391930616565928	-0.320536775289631	0.452319058544043	0.0966302749584124	0.0148117325150053	3.36296262443451	1.001	0.257193522633332	0.490164753938862	0.542393470789109	8.69317014605471	0.804491868472454	0.328411101607311	0.336230090319956	7.13132122227185	0.794027416960511	1	1.001	TRUE	0.725894734605573	MHNA
68362	GCA-(LGMA+LAMN+MHNA)/3	GCA	Tregs	Tregs	TGFB1	TGFBR3	0.379	-0.505	-0.063	0.27	1	0.196	1	0.0148117325150053	down	3.36296262443451	TGFB1_TGFBR3	TGFB1_TGFBR3_Tregs_Tregs	0.635448358281159	0.255279809904787	0.162217136106323	0.450799695354151	0.205635948210206	0.0927006228070226	0.298931809158155	0.298931809158155	0.298931809158155	0.215513133383744	0.568636235841013	0.633344005122459	0.628501680806787	0.70113654554186	0.784376500720346	-0.35741068396498	-0.707743928643524	0.263564498742364	0.746721164211283	0.17400287459576	0.104518505210205	0.00391930616565928	-0.320536775289631	0.452319058544043	0.0966302749584124	0.0148117325150053	3.36296262443451	1.001	0.257193522633332	0.490164753938862	0.542393470789109	8.69317014605471	0.804491868472454	0.328411101607311	0.336230090319956	7.13132122227185	0.794027416960511	1	1.001	TRUE	0.725894734605573	MHNA
68363	MHNA-(LGMA+LAMN+GCA)/3	MHNA	Epithelial	Fibroblasts	JAG2	NOTCH2	3.66	0.381	2.0205	0.0031	0.236	0.523	1	0.00153136830043657	up	1.51451097491926	JAG2_NOTCH2	JAG2_NOTCH2_Epithelial_Fibroblasts	0.0390698825576846	0.109213105872532	0.0042669432201998	0.0345232629323538	0.130192391986826	0.00449466618035328	0.197703809143393	0.310731215249496	0.254217512196444	9.18161620056656	2.50863830616573	0.973847446774452	0.967464382903794	0.981471106130943	0.975288138306387	0.107250856541569	0.281498311132726	0.650467121810995	0.43900467121811	0.66299856270212	0.687275422206252	0.00153136830043657	1.51451097491926	0.787924671430716	0.0732520824738511	0.00582551386941125	-0.920192863909223	0.322998042153685	0.117401787803109	0.247600474683511	0.202608848266069	4.1974643556508	0.693970901035858	0.325262896086154	0.30481893309239	5.29502461506928	0.700380172595364	0.333333333333333	0.787924671430716	TRUE	0.72588754114139	MHNA
68364	MHNA-(LGMA+LAMN+GCA)/3	MHNA	Epithelial	Fibroblasts	JAG2	NOTCH2	3.66	0.381	2.0205	0.0031	0.236	0.523	1	0.00582551386941125	down	-0.920192863909223	JAG2_NOTCH2	JAG2_NOTCH2_Epithelial_Fibroblasts	0.0390698825576846	0.109213105872532	0.0042669432201998	0.0345232629323538	0.130192391986826	0.00449466618035328	0.197703809143393	0.310731215249496	0.254217512196444	9.18161620056656	2.50863830616573	0.973847446774452	0.967464382903794	0.981471106130943	0.975288138306387	0.107250856541569	0.281498311132726	0.650467121810995	0.43900467121811	0.66299856270212	0.687275422206252	0.00153136830043657	1.51451097491926	0.787924671430716	0.0732520824738511	0.00582551386941125	-0.920192863909223	0.322998042153685	0.117401787803109	0.247600474683511	0.202608848266069	4.1974643556508	0.693970901035858	0.325262896086154	0.30481893309239	5.29502461506928	0.700380172595364	0.333333333333333	0.787924671430716	TRUE	0.72588754114139	MHNA
68365	LGMA-(LAMN+MHNA+GCA)/3	LGMA	C1Qhi.monocytes	iCAFs	TGFB1	TGFBR3	0.458	-0.0835	0.18725	0.187	0.958	0.89	1	0.00947977956690643	up	1.83628860954055	TGFB1_TGFBR3	TGFB1_TGFBR3_C1Qhi.monocytes_iCAFs	0.484102821843967	0.163470907138406	0.0791367274350952	0.540975249079751	0.185441310728008	0.10031915926076	0.475378729342036	0.262803994133876	0.369091361737956	0.333496544206283	0.728158393463501	0.659496558348007	0.707179446134144	0.739514967184248	0.826316631983352	-0.00422593444514978	-0.0506099933550872	0.432738950772548	0.111390585698886	0.415603665109594	0.406598095580309	0.00947977956690643	1.83628860954055	0.846773483549098	0.151067963381061	0.0211253902953643	5.51244412132558	1.001	0.355410270861848	0.359211843322265	0.664164414808371	7.97297374275825	0.664562953207156	0.210660880768026	0.303308559789625	5.96419413917569	0.66423887608231	1	1.001	TRUE	0.725886717751195	LGMA
68366	LGMA-(LAMN+MHNA+GCA)/3	LGMA	C1Qhi.monocytes	iCAFs	TGFB1	TGFBR3	0.458	-0.0835	0.18725	0.187	0.958	0.89	1	0.0211253902953643	down	5.51244412132558	TGFB1_TGFBR3	TGFB1_TGFBR3_C1Qhi.monocytes_iCAFs	0.484102821843967	0.163470907138406	0.0791367274350952	0.540975249079751	0.185441310728008	0.10031915926076	0.475378729342036	0.262803994133876	0.369091361737956	0.333496544206283	0.728158393463501	0.659496558348007	0.707179446134144	0.739514967184248	0.826316631983352	-0.00422593444514978	-0.0506099933550872	0.432738950772548	0.111390585698886	0.415603665109594	0.406598095580309	0.00947977956690643	1.83628860954055	0.846773483549098	0.151067963381061	0.0211253902953643	5.51244412132558	1.001	0.355410270861848	0.359211843322265	0.664164414808371	7.97297374275825	0.664562953207156	0.210660880768026	0.303308559789625	5.96419413917569	0.66423887608231	1	1.001	TRUE	0.725886717751195	LGMA
68367	LGMA-(LAMN+MHNA+GCA)/3	LGMA	iCAFs	iCAFs	SERPINE2	LRP1	0.478	0.289	0.3835	0.303	1	0.524	1	0.00400152912616848	up	-0.813783221323343	SERPINE2_LRP1	SERPINE2_LRP1_iCAFs_iCAFs	0.26460331949232	0.877760397621339	0.232258314929505	0.25480944259614	0.745895106846942	0.190061116410857	0.262803994133876	0.262803994133876	0.262803994133876	0.247870423575898	0.518557371497695	0.665599487754122	0.598207139426925	0.713062269889547	0.768168720986073	0.081113258061703	0.280668713016273	0.61249101688825	0.437769493352497	0.643280632411067	0.686646604383759	0.00400152912616848	-0.813783221323343	0.36211090139583	0.0974352474099277	0.00540480449911391	-1.0299679140745	0.303025874035729	0.11085713369968	0.44825249408291	0.636730523767762	6.70042047402186	0.762805308954592	1.001	1.001	8.68127271351134	1.001	1	0.36211090139583	TRUE	0.725885295519368	LGMA
68368	LGMA-(LAMN+MHNA+GCA)/3	LGMA	iCAFs	iCAFs	SERPINE2	LRP1	0.478	0.289	0.3835	0.303	1	0.524	1	0.00540480449911391	down	-1.0299679140745	SERPINE2_LRP1	SERPINE2_LRP1_iCAFs_iCAFs	0.26460331949232	0.877760397621339	0.232258314929505	0.25480944259614	0.745895106846942	0.190061116410857	0.262803994133876	0.262803994133876	0.262803994133876	0.247870423575898	0.518557371497695	0.665599487754122	0.598207139426925	0.713062269889547	0.768168720986073	0.081113258061703	0.280668713016273	0.61249101688825	0.437769493352497	0.643280632411067	0.686646604383759	0.00400152912616848	-0.813783221323343	0.36211090139583	0.0974352474099277	0.00540480449911391	-1.0299679140745	0.303025874035729	0.11085713369968	0.44825249408291	0.636730523767762	6.70042047402186	0.762805308954592	1.001	1.001	8.68127271351134	1.001	1	0.36211090139583	TRUE	0.725885295519368	LGMA
68369	GCA-(LGMA+LAMN+MHNA)/3	GCA	SPP1..macrophages	Endothelial	ADAM17	NOTCH4	0.944	0.144	0.544	0.254	0.634	0.749	1	0.00117831714183896	up	-0.363339723269025	ADAM17_NOTCH4	ADAM17_NOTCH4_SPP1..macrophages_Endothelial	0.458696438212466	0.403443547258944	0.18505811814748	0.366666666666667	0.358862959285005	0.131583085071169	0.0480350794940855	0.391834343333059	0.219934711413572	0.561836971510778	0.595166283380062	0.780274531775252	0.642068192732512	0.786897710901233	0.791619977589243	0.0180746182512768	0.125518182300534	0.545813869924542	0.237086776859504	0.559468199784405	0.580421307941071	0.00117831714183896	-0.363339723269025	0.444490973640886	0.0697956701179029	0.0155595465356527	-0.0980051440836952	0.472584595201502	0.268826693758978	0.401096684735073	0.391526099400224	7.74374235836993	0.714404283839841	1.001	1.001	7.40865247021942	0.956313978104297	1	0.472584595201502	TRUE	0.725885036501944	LAMN
68370	GCA-(LGMA+LAMN+MHNA)/3	GCA	SPP1..macrophages	Endothelial	ADAM17	NOTCH4	0.944	0.144	0.544	0.254	0.634	0.749	1	0.0155595465356527	down	-0.0980051440836952	ADAM17_NOTCH4	ADAM17_NOTCH4_SPP1..macrophages_Endothelial	0.458696438212466	0.403443547258944	0.18505811814748	0.366666666666667	0.358862959285005	0.131583085071169	0.0480350794940855	0.391834343333059	0.219934711413572	0.561836971510778	0.595166283380062	0.780274531775252	0.642068192732512	0.786897710901233	0.791619977589243	0.0180746182512768	0.125518182300534	0.545813869924542	0.237086776859504	0.559468199784405	0.580421307941071	0.00117831714183896	-0.363339723269025	0.444490973640886	0.0697956701179029	0.0155595465356527	-0.0980051440836952	0.472584595201502	0.268826693758978	0.401096684735073	0.391526099400224	7.74374235836993	0.714404283839841	1.001	1.001	7.40865247021942	0.956313978104297	1	0.472584595201502	TRUE	0.725885036501944	LAMN
68371	GCA-(LGMA+LAMN+MHNA)/3	GCA	Fibroblasts	Macrophages	CLU	TREM2	0.126	0.479	0.3025	0.824	1	0.458	1	0.00338776151339609	up	-0.133145463929975	CLU_TREM2	CLU_TREM2_Fibroblasts_Macrophages	0.530632762280215	0.353122334573945	0.187378279817811	0.442314407430687	0.371822033898305	0.164462242593401	0.570070300444639	0.0811229763135111	0.325596638379075	0.0105931713261634	0.0840727883028842	0.532315511445494	0.162818152713302	0.535417000160077	0.539979190011205	0.162445436036147	0.339134521996131	0.687118217750629	0.501145346748114	0.69897592526051	0.720243442328423	0.00338776151339609	-0.133145463929975	0.486590415183855	0.0914263903114436	0.0134299319526407	-0.0949715681387161	0.473136515593982	0.235697907467432	0.786363728435015	0.923525640016651	8.31131263108601	0.947539421957546	0.59541211815908	0.695258798958561	6.86862051642109	0.818402151540555	1	0.486590415183855	TRUE	0.725883667172697	LGMA
68372	GCA-(LGMA+LAMN+MHNA)/3	GCA	Fibroblasts	Macrophages	CLU	TREM2	0.126	0.479	0.3025	0.824	1	0.458	1	0.0134299319526407	down	-0.0949715681387161	CLU_TREM2	CLU_TREM2_Fibroblasts_Macrophages	0.530632762280215	0.353122334573945	0.187378279817811	0.442314407430687	0.371822033898305	0.164462242593401	0.570070300444639	0.0811229763135111	0.325596638379075	0.0105931713261634	0.0840727883028842	0.532315511445494	0.162818152713302	0.535417000160077	0.539979190011205	0.162445436036147	0.339134521996131	0.687118217750629	0.501145346748114	0.69897592526051	0.720243442328423	0.00338776151339609	-0.133145463929975	0.486590415183855	0.0914263903114436	0.0134299319526407	-0.0949715681387161	0.473136515593982	0.235697907467432	0.786363728435015	0.923525640016651	8.31131263108601	0.947539421957546	0.59541211815908	0.695258798958561	6.86862051642109	0.818402151540555	1	0.486590415183855	TRUE	0.725883667172697	LGMA
68373	LAMN-(LGMA+MHNA+GCA)/3	LAMN	iCAFs	Macrophages	ANXA1	FPR1	0.364	-0.00316	0.18042	0.543	1	0.996	1	0.0122511832740319	up	0.139631764530476	ANXA1_FPR1	ANXA1_FPR1_iCAFs_Macrophages	1.0159697160213	0.287483071920054	0.292074094939549	0.742029148402083	0.345058139534884	0.256043197428277	0.900388818556685	0.202118009648158	0.551253414102421	0.0965328620296597	0.265200170411153	0.627601248599328	0.393628941892108	0.637826156555147	0.659216423883464	-5.50049058111201e-06	-0.00174066157630127	0.471658282429033	0.0197403880704276	0.455398850161696	0.4549496945742	0.0122511832740319	0.139631764530476	0.536477710448285	0.178200331547417	0.0128598759447204	0.400452652614564	0.563272624042074	0.226829981875988	0.751396296564558	0.865147141932231	9.6613002974172	0.932247476027348	0.581660511748576	0.589662398156811	6.94318744018472	0.890126351739822	1	0.563272624042074	TRUE	0.725883504827683	LGMA
68374	LAMN-(LGMA+MHNA+GCA)/3	LAMN	iCAFs	Macrophages	ANXA1	FPR1	0.364	-0.00316	0.18042	0.543	1	0.996	1	0.0128598759447204	down	0.400452652614564	ANXA1_FPR1	ANXA1_FPR1_iCAFs_Macrophages	1.0159697160213	0.287483071920054	0.292074094939549	0.742029148402083	0.345058139534884	0.256043197428277	0.900388818556685	0.202118009648158	0.551253414102421	0.0965328620296597	0.265200170411153	0.627601248599328	0.393628941892108	0.637826156555147	0.659216423883464	-5.50049058111201e-06	-0.00174066157630127	0.471658282429033	0.0197403880704276	0.455398850161696	0.4549496945742	0.0122511832740319	0.139631764530476	0.536477710448285	0.178200331547417	0.0128598759447204	0.400452652614564	0.563272624042074	0.226829981875988	0.751396296564558	0.865147141932231	9.6613002974172	0.932247476027348	0.581660511748576	0.589662398156811	6.94318744018472	0.890126351739822	1	0.563272624042074	TRUE	0.725883504827683	LGMA
68375	LGMA-(LAMN+MHNA+GCA)/3	LGMA	Fibroblasts	Macrophages	MDK	ITGB1	0.136	0.678	0.407	0.78	1	0.118	1	0.0438984321559065	up	-0.530481530682914	MDK_ITGB1	MDK_ITGB1_Fibroblasts_Macrophages	0.424028914023835	0.545041408849161	0.231113316692331	0.410836864920464	0.572497800281312	0.235203201441436	0.231631743788032	1.001	0.616315871894016	0.0146751340340947	0.10790539730952	0.53669761485513	0.198855450616296	0.544301264607011	0.557687690091244	0.629263999046447	0.928117992693875	0.748607617678764	0.829635285662954	0.82500898311175	0.895122170319799	0.0438984321559065	-0.530481530682914	0.413922979587468	0.488030619320957	0.000170397803826166	-0.321810045086454	0.431866152333838	0.0294294696732805	0.797095946135681	0.874835983258797	7.84852546820896	0.965909749104441	0.365305812405532	0.581350339324776	8.20303369595374	0.725505565635337	1	0.431866152333838	TRUE	0.725879820644743	LGMA
68376	LGMA-(LAMN+MHNA+GCA)/3	LGMA	Fibroblasts	Macrophages	MDK	ITGB1	0.136	0.678	0.407	0.78	1	0.118	1	0.000170397803826166	down	-0.321810045086454	MDK_ITGB1	MDK_ITGB1_Fibroblasts_Macrophages	0.424028914023835	0.545041408849161	0.231113316692331	0.410836864920464	0.572497800281312	0.235203201441436	0.231631743788032	1.001	0.616315871894016	0.0146751340340947	0.10790539730952	0.53669761485513	0.198855450616296	0.544301264607011	0.557687690091244	0.629263999046447	0.928117992693875	0.748607617678764	0.829635285662954	0.82500898311175	0.895122170319799	0.0438984321559065	-0.530481530682914	0.413922979587468	0.488030619320957	0.000170397803826166	-0.321810045086454	0.431866152333838	0.0294294696732805	0.797095946135681	0.874835983258797	7.84852546820896	0.965909749104441	0.365305812405532	0.581350339324776	8.20303369595374	0.725505565635337	1	0.431866152333838	TRUE	0.725879820644743	LGMA
68377	LGMA-(LAMN+MHNA+GCA)/3	LGMA	B.cells	iCAFs	PECAM1	ITGAV	1.59	0.151	0.8705	0.0186	0.224	0.736	1	0.006370817744676	up	0.332346386115236	PECAM1_ITGAV	PECAM1_ITGAV_B.cells_iCAFs	0.148355019643471	0.759855987446778	0.112728449943876	0.148242091888103	0.678927087183968	0.100645571643648	0.35586775780378	0.262803994133876	0.309335875968828	2.75147441869351	1.73048705578208	0.867756523131103	0.923323195133664	0.918640947654874	0.947274691852089	0.0201014500350377	0.133122185662501	0.54951940352138	0.249034315486885	0.564184333453108	0.586058210564139	0.006370817744676	0.332346386115236	0.571722629106023	0.120630861576289	0.00670842719285735	-0.487441260697367	0.401731668416207	0.131136595518896	0.0977451582255654	0.176736981560413	5.84757902250392	0.53714680901574	0.925753254733846	0.928081009104911	8.54722462553258	0.90816377205809	1	0.571722629106023	TRUE	0.725879568129856	LGMA
68378	LGMA-(LAMN+MHNA+GCA)/3	LGMA	B.cells	iCAFs	PECAM1	ITGAV	1.59	0.151	0.8705	0.0186	0.224	0.736	1	0.00670842719285735	down	-0.487441260697367	PECAM1_ITGAV	PECAM1_ITGAV_B.cells_iCAFs	0.148355019643471	0.759855987446778	0.112728449943876	0.148242091888103	0.678927087183968	0.100645571643648	0.35586775780378	0.262803994133876	0.309335875968828	2.75147441869351	1.73048705578208	0.867756523131103	0.923323195133664	0.918640947654874	0.947274691852089	0.0201014500350377	0.133122185662501	0.54951940352138	0.249034315486885	0.564184333453108	0.586058210564139	0.006370817744676	0.332346386115236	0.571722629106023	0.120630861576289	0.00670842719285735	-0.487441260697367	0.401731668416207	0.131136595518896	0.0977451582255654	0.176736981560413	5.84757902250392	0.53714680901574	0.925753254733846	0.928081009104911	8.54722462553258	0.90816377205809	1	0.571722629106023	TRUE	0.725879568129856	LGMA
68379	LAMN-(LGMA+MHNA+GCA)/3	LAMN	Endothelial	SPP1..macrophages	COL4A2	CD93	0.692	0.0723	0.38215	0.1	0.947	0.944	1	0.00951323017612928	up	0.0924964461452751	COL4A2_CD93	COL4A2_CD93_Endothelial_SPP1..macrophages	1.27669577987571	0.116336887621516	0.148526813470264	0.721584598296927	0.126984126984127	0.0916297902599272	0.060706862958961	0.117858340400099	0.08928260167953	0.692	1	0.726568753001441	0.800984472546822	0.806106931327037	0.87686089322875	0.00180952481224962	0.0250280057019311	0.507837765001797	0.0622080488681279	0.50004491555875	0.494879626302551	0.00951323017612928	0.0924964461452751	0.527857293124827	0.15139544877862	0.00786190384207679	-0.243959147845707	0.446030128624307	0.149080350087965	1.001	1.001	10.1991082264881	1.001	0.156036820033768	0.193597098342096	5.68783531922422	0.660400473585756	1	0.527857293124827	TRUE	0.725878415541428	LGMA
68380	LAMN-(LGMA+MHNA+GCA)/3	LAMN	Endothelial	SPP1..macrophages	COL4A2	CD93	0.692	0.0723	0.38215	0.1	0.947	0.944	1	0.00786190384207679	down	-0.243959147845707	COL4A2_CD93	COL4A2_CD93_Endothelial_SPP1..macrophages	1.27669577987571	0.116336887621516	0.148526813470264	0.721584598296927	0.126984126984127	0.0916297902599272	0.060706862958961	0.117858340400099	0.08928260167953	0.692	1	0.726568753001441	0.800984472546822	0.806106931327037	0.87686089322875	0.00180952481224962	0.0250280057019311	0.507837765001797	0.0622080488681279	0.50004491555875	0.494879626302551	0.00951323017612928	0.0924964461452751	0.527857293124827	0.15139544877862	0.00786190384207679	-0.243959147845707	0.446030128624307	0.149080350087965	1.001	1.001	10.1991082264881	1.001	0.156036820033768	0.193597098342096	5.68783531922422	0.660400473585756	1	0.527857293124827	TRUE	0.725878415541428	LGMA
68381	LAMN-(LGMA+MHNA+GCA)/3	LAMN	Fibroblasts	Fibroblasts	PDGFD	PDGFRA	0.75	0.0601	0.40505	0.22	1	0.911	1	0.0176570632955041	up	0.585961938157061	PDGFD_PDGFRA	PDGFD_PDGFRA_Fibroblasts_Fibroblasts	0.239153276780194	0.370990088133515	0.0887234952301032	0.225991478203868	0.3747314177501	0.0846861070267762	0.20634857114243	0.20634857114243	0.20634857114243	0.493182989383345	0.657577319177794	0.741615975668321	0.67478389627021	0.774931967344325	0.809528573715383	0.0024329455439228	0.0404816230270017	0.501931369026231	0.0924586776859504	0.503907653611211	0.50902802730866	0.0176570632955041	0.585961938157061	0.618105510843514	0.231124532604314	0.000330333067405972	-0.430015848263595	0.41217948865991	0.0319174603218623	0.292997504708783	0.374055757606496	6.94370722956465	0.738314848113298	0.460565780167376	0.569341408140917	7.64131746938245	0.854853119294676	1	0.618105510843514	TRUE	0.725877354747416	GCA
68382	LAMN-(LGMA+MHNA+GCA)/3	LAMN	Fibroblasts	Fibroblasts	PDGFD	PDGFRA	0.75	0.0601	0.40505	0.22	1	0.911	1	0.000330333067405972	down	-0.430015848263595	PDGFD_PDGFRA	PDGFD_PDGFRA_Fibroblasts_Fibroblasts	0.239153276780194	0.370990088133515	0.0887234952301032	0.225991478203868	0.3747314177501	0.0846861070267762	0.20634857114243	0.20634857114243	0.20634857114243	0.493182989383345	0.657577319177794	0.741615975668321	0.67478389627021	0.774931967344325	0.809528573715383	0.0024329455439228	0.0404816230270017	0.501931369026231	0.0924586776859504	0.503907653611211	0.50902802730866	0.0176570632955041	0.585961938157061	0.618105510843514	0.231124532604314	0.000330333067405972	-0.430015848263595	0.41217948865991	0.0319174603218623	0.292997504708783	0.374055757606496	6.94370722956465	0.738314848113298	0.460565780167376	0.569341408140917	7.64131746938245	0.854853119294676	1	0.618105510843514	TRUE	0.725877354747416	GCA
68383	GCA-(LGMA+LAMN+MHNA)/3	GCA	Endothelial	C1Qhi.monocytes	SEMA3F	NRP1	0.469	-0.0721	0.19845	0.271	1	0.88	0.987	0.0153459744836185	up	0.13759611019828	SEMA3F_NRP1	SEMA3F_NRP1_Endothelial_C1Qhi.monocytes	0.195208762984839	0.374860111185867	0.0731759785969524	0.222194637537239	0.380837359098229	0.0846200189654704	0.391834343333059	0.0295087282581602	0.21067153579561	0.265937402579904	0.567030709125594	0.663198335200896	0.627521210180887	0.718905074435729	0.78387626060509	-0.00400279933797284	-0.0555173278498314	0.438577973409989	0.120238950772548	0.41695113187208	0.40152263744161	0.0153459744836185	0.13759611019828	0.536105416583068	0.208498701388166	0.0106896351396855	0.564550366948515	0.593128106991212	0.193069204501189	0.979636897878239	1.001	6.44673454446524	0.995388473951612	0.373547509762453	0.531139198159781	7.18220216235741	0.760218688143697	1	0.593128106991212	TRUE	0.725876885893693	GCA
68384	GCA-(LGMA+LAMN+MHNA)/3	GCA	Endothelial	C1Qhi.monocytes	SEMA3F	NRP1	0.469	-0.0721	0.19845	0.271	1	0.88	0.987	0.0106896351396855	down	0.564550366948515	SEMA3F_NRP1	SEMA3F_NRP1_Endothelial_C1Qhi.monocytes	0.195208762984839	0.374860111185867	0.0731759785969524	0.222194637537239	0.380837359098229	0.0846200189654704	0.391834343333059	0.0295087282581602	0.21067153579561	0.265937402579904	0.567030709125594	0.663198335200896	0.627521210180887	0.718905074435729	0.78387626060509	-0.00400279933797284	-0.0555173278498314	0.438577973409989	0.120238950772548	0.41695113187208	0.40152263744161	0.0153459744836185	0.13759611019828	0.536105416583068	0.208498701388166	0.0106896351396855	0.564550366948515	0.593128106991212	0.193069204501189	0.979636897878239	1.001	6.44673454446524	0.995388473951612	0.373547509762453	0.531139198159781	7.18220216235741	0.760218688143697	1	0.593128106991212	TRUE	0.725876885893693	GCA
68385	LGMA-(LAMN+MHNA+GCA)/3	LGMA	Endothelial	NK.cells	PVR	TIGIT	-0.232	0.126	-0.053	0.613	1	0.727	1	0.05060565271828	up	1.27115061983552	PVR_TIGIT	PVR_TIGIT_Endothelial_NK.cells	0.0690301379605694	0.177555732842708	0.0122566967338222	0.0928795373972786	0.176930947904421	0.0164332645926246	0.623093931583111	0.260586388381787	0.441840159982449	-0.0493091699117277	-0.212539525481585	0.371558348007043	0.33644149191612	0.323195133664159	0.292480390587482	0.0174466642317612	0.138465589140962	0.537145167085879	0.257366151634926	0.55803090190442	0.590729428674093	0.05060565271828	1.27115061983552	0.74341732762405	0.553695097290509	-0.00140164885436302	-0.673390811072618	0.36790052303334	0.00497434140972907	0.876176343478821	1.001	4.79521948680723	0.918024580803631	0.707889203859208	0.617377196457499	6.30003350882921	0.934909226702511	1	0.74341732762405	TRUE	0.72587414587408	LAMN
68386	LGMA-(LAMN+MHNA+GCA)/3	LGMA	Endothelial	NK.cells	PVR	TIGIT	-0.232	0.126	-0.053	0.613	1	0.727	1	-0.00140164885436302	down	-0.673390811072618	PVR_TIGIT	PVR_TIGIT_Endothelial_NK.cells	0.0690301379605694	0.177555732842708	0.0122566967338222	0.0928795373972786	0.176930947904421	0.0164332645926246	0.623093931583111	0.260586388381787	0.441840159982449	-0.0493091699117277	-0.212539525481585	0.371558348007043	0.33644149191612	0.323195133664159	0.292480390587482	0.0174466642317612	0.138465589140962	0.537145167085879	0.257366151634926	0.55803090190442	0.590729428674093	0.05060565271828	1.27115061983552	0.74341732762405	0.553695097290509	-0.00140164885436302	-0.673390811072618	0.36790052303334	0.00497434140972907	0.876176343478821	1.001	4.79521948680723	0.918024580803631	0.707889203859208	0.617377196457499	6.30003350882921	0.934909226702511	1	0.74341732762405	TRUE	0.72587414587408	LAMN
68387	MHNA-(LGMA+LAMN+GCA)/3	MHNA	B.cells	C1Qhi.monocytes	HLA.DMA	CD74	-0.266	0.412	0.073	0.412	1	0.339	0.608	0.00655939485379126	up	1.2109685346251	HLA.DMA_CD74	HLA.DMA_CD74_B.cells_C1Qhi.monocytes	0.502229412636233	3.15056361330246	1.58230571298198	0.520313519214365	0.975036608919441	0.507324729349715	0.714769094866929	0.176248705813806	0.445508900340368	-0.102437340535186	-0.385102783966865	0.357971826476709	0.504121978549704	0.280334560589083	0.214022730910837	0.19355772434033	0.469800301796918	0.663335429392742	0.609391843334531	0.714471793029105	0.776859504132231	0.00655939485379126	1.2109685346251	0.732410831695242	0.122477053648236	0.0495525105620247	-1.16253801571342	0.278906437484702	0.797629252507952	0.398342559588007	0.584055328476886	7.71149728975038	0.783738144625109	0.917816555885386	0.974701276996687	13.0840887275128	0.970033813453028	1	0.732410831695242	TRUE	0.725868642769025	MHNA
68388	MHNA-(LGMA+LAMN+GCA)/3	MHNA	B.cells	C1Qhi.monocytes	HLA.DMA	CD74	-0.266	0.412	0.073	0.412	1	0.339	0.608	0.0495525105620247	down	-1.16253801571342	HLA.DMA_CD74	HLA.DMA_CD74_B.cells_C1Qhi.monocytes	0.502229412636233	3.15056361330246	1.58230571298198	0.520313519214365	0.975036608919441	0.507324729349715	0.714769094866929	0.176248705813806	0.445508900340368	-0.102437340535186	-0.385102783966865	0.357971826476709	0.504121978549704	0.280334560589083	0.214022730910837	0.19355772434033	0.469800301796918	0.663335429392742	0.609391843334531	0.714471793029105	0.776859504132231	0.00655939485379126	1.2109685346251	0.732410831695242	0.122477053648236	0.0495525105620247	-1.16253801571342	0.278906437484702	0.797629252507952	0.398342559588007	0.584055328476886	7.71149728975038	0.783738144625109	0.917816555885386	0.974701276996687	13.0840887275128	0.970033813453028	1	0.732410831695242	TRUE	0.725868642769025	MHNA
68389	LGMA-(LAMN+MHNA+GCA)/3	LGMA	CD8..T.cells	CD4..T.cells	HLA.DRA	CD63	0.801	0.606	0.7035	0.00336	0.458	0.0327	0.829	0.0138138181790439	up	-1.06986121000749	HLA.DRA_CD63	HLA.DRA_CD63_CD8..T.cells_CD4..T.cells	0.348172243096783	0.436450523781731	0.151959957865851	0.34132979146531	0.431302370821961	0.147216348291154	0.272401410357726	0.225262262027145	0.248831836192436	1.98140223881074	2.47366072261016	0.751940931647191	0.96614374899952	0.894949575796382	0.974467744517368	0.900184061887867	1.48545224733971	0.728687567373338	0.933749550844412	0.859863456701401	0.955443765720446	0.0138138181790439	-1.06986121000749	0.31527767303469	0.193498711008836	0.0138432473380914	2.1182558285157	0.875804968787105	0.242127539000213	0.0970792864870889	0.335885284901075	7.44333739579064	0.439126417478174	0.219144532475679	0.398857715622676	7.60037814211152	0.472075285982481	1	0.875804968787105	TRUE	0.725868486704897	LGMA
68390	LGMA-(LAMN+MHNA+GCA)/3	LGMA	CD8..T.cells	CD4..T.cells	HLA.DRA	CD63	0.801	0.606	0.7035	0.00336	0.458	0.0327	0.829	0.0138432473380914	down	2.1182558285157	HLA.DRA_CD63	HLA.DRA_CD63_CD8..T.cells_CD4..T.cells	0.348172243096783	0.436450523781731	0.151959957865851	0.34132979146531	0.431302370821961	0.147216348291154	0.272401410357726	0.225262262027145	0.248831836192436	1.98140223881074	2.47366072261016	0.751940931647191	0.96614374899952	0.894949575796382	0.974467744517368	0.900184061887867	1.48545224733971	0.728687567373338	0.933749550844412	0.859863456701401	0.955443765720446	0.0138138181790439	-1.06986121000749	0.31527767303469	0.193498711008836	0.0138432473380914	2.1182558285157	0.875804968787105	0.242127539000213	0.0970792864870889	0.335885284901075	7.44333739579064	0.439126417478174	0.219144532475679	0.398857715622676	7.60037814211152	0.472075285982481	1	0.875804968787105	TRUE	0.725868486704897	LGMA
68391	LGMA-(LAMN+MHNA+GCA)/3	LGMA	B.cells	Macrophages	HSPG2	LRP1	3.47	0.973	2.2215	0.00111	0.0562	0.0265	0.681	0.0559585935903583	up	0.839800581673127	HSPG2_LRP1	HSPG2_LRP1_B.cells_Macrophages	0.111666768747107	0.403946534752686	0.0451074042824234	0.0958271841512093	0.435477585996649	0.0417305908270249	0.35586775780378	1.001	0.67843387890189	10.2527292636103	2.95467702121334	0.968905074435729	0.977949415719545	0.984352489194814	0.98311189370898	1.53418176465949	1.57675412606319	0.813869924541861	0.942553000359324	0.904060366510959	0.960833632770392	0.0559585935903583	0.839800581673127	0.664529193018451	0.606101017850024	-5.38580117100959e-05	-0.421196538348297	0.413784049441686	0.025940893361491	0.0777570684479517	0.119804589088962	4.81794147187222	0.47300749513254	0.459505625485281	0.583179818718628	7.63382650971872	0.866374301347937	0.25	0.664529193018451	TRUE	0.725867500404983	LGMA
68392	LGMA-(LAMN+MHNA+GCA)/3	LGMA	B.cells	Macrophages	HSPG2	LRP1	3.47	0.973	2.2215	0.00111	0.0562	0.0265	0.681	-5.38580117100959e-05	down	-0.421196538348297	HSPG2_LRP1	HSPG2_LRP1_B.cells_Macrophages	0.111666768747107	0.403946534752686	0.0451074042824234	0.0958271841512093	0.435477585996649	0.0417305908270249	0.35586775780378	1.001	0.67843387890189	10.2527292636103	2.95467702121334	0.968905074435729	0.977949415719545	0.984352489194814	0.98311189370898	1.53418176465949	1.57675412606319	0.813869924541861	0.942553000359324	0.904060366510959	0.960833632770392	0.0559585935903583	0.839800581673127	0.664529193018451	0.606101017850024	-5.38580117100959e-05	-0.421196538348297	0.413784049441686	0.025940893361491	0.0777570684479517	0.119804589088962	4.81794147187222	0.47300749513254	0.459505625485281	0.583179818718628	7.63382650971872	0.866374301347937	0.25	0.664529193018451	TRUE	0.725867500404983	LGMA
68393	LAMN-(LGMA+MHNA+GCA)/3	LAMN	Endothelial	SPP1..macrophages	THY1	ITGAM	1.43	0.366	0.898	0.0253	0.947	0.75	1	0.00831444274093076	up	-0.390419529396355	THY1_ITGAM	THY1_ITGAM_Endothelial_SPP1..macrophages	0.151344200194005	0.187560882329806	0.0283862517238862	0.124892015302974	0.238095238095238	0.0297361941197558	0.060706862958961	0.117858340400099	0.08928260167953	2.28353765471858	1.59687947882418	0.850648311189371	0.910196894509364	0.904914358892268	0.939090763566512	0.0457275775986378	0.1249387366083	0.644628099173554	0.236166007905138	0.605057491915199	0.579949694574201	0.00831444274093076	-0.390419529396355	0.43953844042687	0.139659178829431	0.00735603236191648	-0.354945156124823	0.42583764214624	0.141210894135275	0.200360202707543	0.20057574697846	6.51207407447488	0.73375013951502	0.412247849501138	0.43911471028437	6.05175147823492	0.811786895514635	1	0.43953844042687	TRUE	0.725860710856063	LGMA
68394	LAMN-(LGMA+MHNA+GCA)/3	LAMN	Endothelial	SPP1..macrophages	THY1	ITGAM	1.43	0.366	0.898	0.0253	0.947	0.75	1	0.00735603236191648	down	-0.354945156124823	THY1_ITGAM	THY1_ITGAM_Endothelial_SPP1..macrophages	0.151344200194005	0.187560882329806	0.0283862517238862	0.124892015302974	0.238095238095238	0.0297361941197558	0.060706862958961	0.117858340400099	0.08928260167953	2.28353765471858	1.59687947882418	0.850648311189371	0.910196894509364	0.904914358892268	0.939090763566512	0.0457275775986378	0.1249387366083	0.644628099173554	0.236166007905138	0.605057491915199	0.579949694574201	0.00831444274093076	-0.390419529396355	0.43953844042687	0.139659178829431	0.00735603236191648	-0.354945156124823	0.42583764214624	0.141210894135275	0.200360202707543	0.20057574697846	6.51207407447488	0.73375013951502	0.412247849501138	0.43911471028437	6.05175147823492	0.811786895514635	1	0.43953844042687	TRUE	0.725860710856063	LGMA
68395	LAMN-(LGMA+MHNA+GCA)/3	LAMN	CD8..T.cells	Tregs	LGALS1	PTPRC	0.726	0.178	0.452	0.0403	1	0.582	1	0.00456828810244158	up	0.0396470089663733	LGALS1_PTPRC	LGALS1_PTPRC_CD8..T.cells_Tregs	0.680972968744244	2.13028911832045	1.45066930518623	0.517300572894046	0.964166666666667	0.498763969032009	0.523461688274655	0.223854363600918	0.373658025937786	1.01254853650155	1.39469495385889	0.735813190331359	0.884304466143749	0.841083720185689	0.923443252761325	0.0418437087323199	0.235077015350112	0.564319080129357	0.388654329859863	0.599847287100251	0.660528206970895	0.00456828810244158	0.0396470089663733	0.518191840139681	0.102983884429606	0.00458973302889629	-0.173072650741656	0.458927021272714	0.0981776898394751	0.276607700112942	0.523181762130001	8.70088225608553	0.546795860915206	0.975885248225309	0.981315517126336	11.0510896259053	0.985186316138896	1	0.518191840139681	TRUE	0.7258592513255	LAMN
68396	LAMN-(LGMA+MHNA+GCA)/3	LAMN	CD8..T.cells	Tregs	LGALS1	PTPRC	0.726	0.178	0.452	0.0403	1	0.582	1	0.00458973302889629	down	-0.173072650741656	LGALS1_PTPRC	LGALS1_PTPRC_CD8..T.cells_Tregs	0.680972968744244	2.13028911832045	1.45066930518623	0.517300572894046	0.964166666666667	0.498763969032009	0.523461688274655	0.223854363600918	0.373658025937786	1.01254853650155	1.39469495385889	0.735813190331359	0.884304466143749	0.841083720185689	0.923443252761325	0.0418437087323199	0.235077015350112	0.564319080129357	0.388654329859863	0.599847287100251	0.660528206970895	0.00456828810244158	0.0396470089663733	0.518191840139681	0.102983884429606	0.00458973302889629	-0.173072650741656	0.458927021272714	0.0981776898394751	0.276607700112942	0.523181762130001	8.70088225608553	0.546795860915206	0.975885248225309	0.981315517126336	11.0510896259053	0.985186316138896	1	0.518191840139681	TRUE	0.7258592513255	LAMN
68397	LAMN-(LGMA+MHNA+GCA)/3	LAMN	Fibroblasts	Macrophages	SERPING1	C1R	-0.407	1.19	0.3915	0.483	1	0.0302	1	0.0120054765667774	up	0.0600347914920673	SERPING1_C1R	SERPING1_C1R_Fibroblasts_Macrophages	0.742546210794628	0.48924832525331	0.363289490054463	0.631186496230744	0.379651162790698	0.239630687231788	0.20634857114243	0.202118009648158	0.204233290395294	-0.128633517784135	-0.316052869248488	0.308988314390908	0.444633424043541	0.263846646390267	0.240975668320794	1.80879173788099	1.51999305704285	0.847781171397772	0.937410168882501	0.917445203018326	0.957914121451671	0.0120054765667774	0.0600347914920673	0.521920492023076	0.175794833992142	0.0144159598769155	0.649075717241238	0.608506414755442	0.251036790212401	0.731847591230328	0.921733771852475	8.85703024885059	0.928697219048537	0.353851783283778	0.501827099317557	8.07273965617786	0.777182715122607	1	0.608506414755442	TRUE	0.725857452128574	LAMN
68398	LAMN-(LGMA+MHNA+GCA)/3	LAMN	Fibroblasts	Macrophages	SERPING1	C1R	-0.407	1.19	0.3915	0.483	1	0.0302	1	0.0144159598769155	down	0.649075717241238	SERPING1_C1R	SERPING1_C1R_Fibroblasts_Macrophages	0.742546210794628	0.48924832525331	0.363289490054463	0.631186496230744	0.379651162790698	0.239630687231788	0.20634857114243	0.202118009648158	0.204233290395294	-0.128633517784135	-0.316052869248488	0.308988314390908	0.444633424043541	0.263846646390267	0.240975668320794	1.80879173788099	1.51999305704285	0.847781171397772	0.937410168882501	0.917445203018326	0.957914121451671	0.0120054765667774	0.0600347914920673	0.521920492023076	0.175794833992142	0.0144159598769155	0.649075717241238	0.608506414755442	0.251036790212401	0.731847591230328	0.921733771852475	8.85703024885059	0.928697219048537	0.353851783283778	0.501827099317557	8.07273965617786	0.777182715122607	1	0.608506414755442	TRUE	0.725857452128574	LAMN
68399	LGMA-(LAMN+MHNA+GCA)/3	LGMA	CD4..T.cells	Macrophages	HLA.B	LILRB2	-0.0305	0.524	0.24675	0.93	1	0.315	1	0.0518572229241495	up	0.373800612220557	HLA.B_LILRB2	HLA.B_LILRB2_CD4..T.cells_Macrophages	2.29713430334995	0.200207721715954	0.459904025349259	0.995471953634614	0.250053626355836	0.248921371941864	0.225262262027145	1.001	0.613131131013573	-0.000961270069104978	-0.0315170514460649	0.460901232591644	0.0756363054266048	0.437489995197695	0.424663838642548	0.262885269814249	0.501689446210399	0.702906036651096	0.632950053898671	0.740388070427596	0.788896873877111	0.0518572229241495	0.373800612220557	0.579304050874058	0.565948116770993	2.27955797948553e-05	-0.38722492589586	0.419964750376157	0.0271333346941641	0.809996619220381	0.990951608799373	11.2357541199755	0.848575689387432	0.628205446631093	0.664823309458531	6.25569163264462	0.875646689870084	1	0.579304050874058	TRUE	0.725856440184141	GCA
68400	LGMA-(LAMN+MHNA+GCA)/3	LGMA	CD4..T.cells	Macrophages	HLA.B	LILRB2	-0.0305	0.524	0.24675	0.93	1	0.315	1	2.27955797948553e-05	down	-0.38722492589586	HLA.B_LILRB2	HLA.B_LILRB2_CD4..T.cells_Macrophages	2.29713430334995	0.200207721715954	0.459904025349259	0.995471953634614	0.250053626355836	0.248921371941864	0.225262262027145	1.001	0.613131131013573	-0.000961270069104978	-0.0315170514460649	0.460901232591644	0.0756363054266048	0.437489995197695	0.424663838642548	0.262885269814249	0.501689446210399	0.702906036651096	0.632950053898671	0.740388070427596	0.788896873877111	0.0518572229241495	0.373800612220557	0.579304050874058	0.565948116770993	2.27955797948553e-05	-0.38722492589586	0.419964750376157	0.0271333346941641	0.809996619220381	0.990951608799373	11.2357541199755	0.848575689387432	0.628205446631093	0.664823309458531	6.25569163264462	0.875646689870084	1	0.579304050874058	TRUE	0.725856440184141	GCA
68401	GCA-(LGMA+LAMN+MHNA)/3	GCA	Fibroblasts	CD8..T.cells	AGRN	DAG1	0.714	0.61	0.662	0.448	1	0.0933	1	0.0130580997007864	up	0.113330193925392	AGRN_DAG1	AGRN_DAG1_Fibroblasts_CD8..T.cells	0.0523659564131407	0.0550007273265101	0.00288016568987106	0.0624519868705915	0.0677005012531328	0.00422803081539312	0.570070300444639	0.299850372260767	0.434960336352703	0.248987498005325	0.348721986001856	0.732531615175284	0.473187129822315	0.71338242356331	0.701276612774132	0.628372197314635	1.0301183562535	0.729922745238951	0.858560905497664	0.824919151994251	0.911561264822134	0.0130580997007864	0.113330193925392	0.53166750606979	0.186100138246057	0.00455664837728395	-0.261814273840126	0.442781616529883	0.0976630172026802	0.301003586789392	0.576776854563015	4.3530765916905	0.857887964555611	0.427662115300997	0.385105801195211	4.39244787285191	0.814999215124973	0.5	0.53166750606979	TRUE	0.72585469177375	GCA
68402	GCA-(LGMA+LAMN+MHNA)/3	GCA	Fibroblasts	CD8..T.cells	AGRN	DAG1	0.714	0.61	0.662	0.448	1	0.0933	1	0.00455664837728395	down	-0.261814273840126	AGRN_DAG1	AGRN_DAG1_Fibroblasts_CD8..T.cells	0.0523659564131407	0.0550007273265101	0.00288016568987106	0.0624519868705915	0.0677005012531328	0.00422803081539312	0.570070300444639	0.299850372260767	0.434960336352703	0.248987498005325	0.348721986001856	0.732531615175284	0.473187129822315	0.71338242356331	0.701276612774132	0.628372197314635	1.0301183562535	0.729922745238951	0.858560905497664	0.824919151994251	0.911561264822134	0.0130580997007864	0.113330193925392	0.53166750606979	0.186100138246057	0.00455664837728395	-0.261814273840126	0.442781616529883	0.0976630172026802	0.301003586789392	0.576776854563015	4.3530765916905	0.857887964555611	0.427662115300997	0.385105801195211	4.39244787285191	0.814999215124973	0.5	0.53166750606979	TRUE	0.72585469177375	GCA
68403	LGMA-(LAMN+MHNA+GCA)/3	LGMA	Macrophages	Macrophages	CD55	ADGRE2	0.543	0.296	0.4195	0.19	1	0.493	1	0.0507310911218454	up	0.245848903345041	CD55_ADGRE2	CD55_ADGRE2_Macrophages_Macrophages	0.746041330467803	0.352389116762857	0.262896845512136	0.672223111395647	0.354162777080456	0.238076403949547	1.001	1.001	1.001	0.391636794682614	0.721246399047171	0.685789178805827	0.703697774931967	0.754522170641908	0.824455738754602	0.0909173118939399	0.30715308072277	0.615657563780093	0.466605282069709	0.650646784045994	0.700547969816744	0.0507310911218454	0.245848903345041	0.555903400034222	0.554923154011002	0.000333426116588119	-0.24955857517893	0.445011384347761	0.0319655765238089	0.350408405903246	0.716499693789127	8.85098540530413	0.607660150295753	0.567512623044448	0.735180395670826	7.57778352690881	0.915410757315052	1	0.555903400034222	TRUE	0.72585446058612	GCA
68404	LGMA-(LAMN+MHNA+GCA)/3	LGMA	Macrophages	Macrophages	CD55	ADGRE2	0.543	0.296	0.4195	0.19	1	0.493	1	0.000333426116588119	down	-0.24955857517893	CD55_ADGRE2	CD55_ADGRE2_Macrophages_Macrophages	0.746041330467803	0.352389116762857	0.262896845512136	0.672223111395647	0.354162777080456	0.238076403949547	1.001	1.001	1.001	0.391636794682614	0.721246399047171	0.685789178805827	0.703697774931967	0.754522170641908	0.824455738754602	0.0909173118939399	0.30715308072277	0.615657563780093	0.466605282069709	0.650646784045994	0.700547969816744	0.0507310911218454	0.245848903345041	0.555903400034222	0.554923154011002	0.000333426116588119	-0.24955857517893	0.445011384347761	0.0319655765238089	0.350408405903246	0.716499693789127	8.85098540530413	0.607660150295753	0.567512623044448	0.735180395670826	7.57778352690881	0.915410757315052	1	0.555903400034222	TRUE	0.72585446058612	GCA
68405	MHNA-(LGMA+LAMN+GCA)/3	MHNA	CD8..T.cells	Fibroblasts	TGFB1	SDC2	-0.273	0.228	-0.0225	0.321	0.971	0.693	1	0.00632772067292005	up	4.51360268987849	TGFB1_SDC2	TGFB1_SDC2_CD8..T.cells_Fibroblasts	0.78955074337284	0.246008974306259	0.194236568539897	0.655909152726778	0.225236995178354	0.147735006670159	0.223068359731449	0.310731215249496	0.266899787490473	-0.13472412615347	-0.493494967595128	0.35527052985433	0.584240435408996	0.26036497518809	0.176104530174484	0.0363128225085081	0.159266765388193	0.586417535034136	0.289637980596479	0.592526051024075	0.607797340998922	0.00632772067292005	4.51360268987849	1.001	0.120208936176258	0.0160490958507685	3.32103180542692	1.001	0.276442238265959	0.623503049443138	0.819368451475618	8.46846192108306	0.760832697130368	0.597023434371411	0.628291053951265	6.63611855878535	0.867564665868001	1	1.001	TRUE	0.725853151096237	GCA
68406	MHNA-(LGMA+LAMN+GCA)/3	MHNA	CD8..T.cells	Fibroblasts	TGFB1	SDC2	-0.273	0.228	-0.0225	0.321	0.971	0.693	1	0.0160490958507685	down	3.32103180542692	TGFB1_SDC2	TGFB1_SDC2_CD8..T.cells_Fibroblasts	0.78955074337284	0.246008974306259	0.194236568539897	0.655909152726778	0.225236995178354	0.147735006670159	0.223068359731449	0.310731215249496	0.266899787490473	-0.13472412615347	-0.493494967595128	0.35527052985433	0.584240435408996	0.26036497518809	0.176104530174484	0.0363128225085081	0.159266765388193	0.586417535034136	0.289637980596479	0.592526051024075	0.607797340998922	0.00632772067292005	4.51360268987849	1.001	0.120208936176258	0.0160490958507685	3.32103180542692	1.001	0.276442238265959	0.623503049443138	0.819368451475618	8.46846192108306	0.760832697130368	0.597023434371411	0.628291053951265	6.63611855878535	0.867564665868001	1	1.001	TRUE	0.725853151096237	GCA
68407	LAMN-(LGMA+MHNA+GCA)/3	LAMN	Endothelial	Epithelial	COL18A1	PTPRS	0.358	2.01	1.184	0.333	0.954	0.131	1	-0.00034389696605102	up	-0.339056376899055	COL18A1_PTPRS	COL18A1_PTPRS_Endothelial_Epithelial	0.454864486401673	0.18759605433094	0.0853307829042234	0.503702332469456	0.110617760617761	0.0557184240357139	0.060706862958961	0.224577196182587	0.142642029570774	0.170964964404737	0.47755576649368	0.625200096046102	0.574075556267008	0.681327036977749	0.754842324315672	1.77428469573191	0.882728704344236	0.92395795903701	0.814858066834351	0.916187567373338	0.887576356449874	-0.00034389696605102	-0.339056376899055	0.448932071885063	0.0548930150131614	0.00399585665857529	-0.644535332448205	0.373150408770975	0.0889392090773191	0.9344134779191	1.001	7.76319332247563	0.972886276811735	0.503591987570695	0.226774910980095	5.24722375670374	0.724554437123044	0.5	0.448932071885063	TRUE	0.72584748249894	LAMN
68408	LAMN-(LGMA+MHNA+GCA)/3	LAMN	Endothelial	Epithelial	COL18A1	PTPRS	0.358	2.01	1.184	0.333	0.954	0.131	1	0.00399585665857529	down	-0.644535332448205	COL18A1_PTPRS	COL18A1_PTPRS_Endothelial_Epithelial	0.454864486401673	0.18759605433094	0.0853307829042234	0.503702332469456	0.110617760617761	0.0557184240357139	0.060706862958961	0.224577196182587	0.142642029570774	0.170964964404737	0.47755576649368	0.625200096046102	0.574075556267008	0.681327036977749	0.754842324315672	1.77428469573191	0.882728704344236	0.92395795903701	0.814858066834351	0.916187567373338	0.887576356449874	-0.00034389696605102	-0.339056376899055	0.448932071885063	0.0548930150131614	0.00399585665857529	-0.644535332448205	0.373150408770975	0.0889392090773191	0.9344134779191	1.001	7.76319332247563	0.972886276811735	0.503591987570695	0.226774910980095	5.24722375670374	0.724554437123044	0.5	0.448932071885063	TRUE	0.72584748249894	LAMN
68409	LAMN-(LGMA+MHNA+GCA)/3	LAMN	Macrophages	NK.cells	SEMA4A	PLXND1	1.46	0.221	0.8405	0.00698	0.591	0.602	1	0.00945856708353739	up	-0.174188495563426	SEMA4A_PLXND1	SEMA4A_PLXND1_Macrophages_NK.cells	0.459890782973977	0.0745339468027236	0.0342774751532453	0.394282945736434	0.0901638239969822	0.0355500581243915	0.202118009648158	0.439766549598653	0.320942279623405	3.14797108297019	2.15614457737684	0.854170001600768	0.952317112213863	0.928325596286217	0.965023211141348	0.0487091754320208	0.220403508742175	0.58304886812792	0.369789795185052	0.609414301113906	0.650803988501617	0.00945856708353739	-0.174188495563426	0.479084195367775	0.150860290674623	0.00379357154828605	-0.390341680405832	0.419397696706295	0.0857924142336926	0.602952474264501	0.713874057963994	8.08509060358919	0.832172084511561	0.16675520233322	0.197552500641236	4.96730851997755	0.654378960525825	1	0.479084195367775	TRUE	0.725846959107452	LAMN
68410	LAMN-(LGMA+MHNA+GCA)/3	LAMN	Macrophages	NK.cells	SEMA4A	PLXND1	1.46	0.221	0.8405	0.00698	0.591	0.602	1	0.00379357154828605	down	-0.390341680405832	SEMA4A_PLXND1	SEMA4A_PLXND1_Macrophages_NK.cells	0.459890782973977	0.0745339468027236	0.0342774751532453	0.394282945736434	0.0901638239969822	0.0355500581243915	0.202118009648158	0.439766549598653	0.320942279623405	3.14797108297019	2.15614457737684	0.854170001600768	0.952317112213863	0.928325596286217	0.965023211141348	0.0487091754320208	0.220403508742175	0.58304886812792	0.369789795185052	0.609414301113906	0.650803988501617	0.00945856708353739	-0.174188495563426	0.479084195367775	0.150860290674623	0.00379357154828605	-0.390341680405832	0.419397696706295	0.0857924142336926	0.602952474264501	0.713874057963994	8.08509060358919	0.832172084511561	0.16675520233322	0.197552500641236	4.96730851997755	0.654378960525825	1	0.479084195367775	TRUE	0.725846959107452	LAMN
68411	LGMA-(LAMN+MHNA+GCA)/3	LGMA	iCAFs	B.cells	CFH	CFB	0.293	3.15	1.7215	0.519	1	0.000284	0.0309	0.109889291580863	up	0.957468290666037	CFH_CFB	CFH_CFB_iCAFs_B.cells	0.944019853657168	0.0635535508798153	0.0599958138009566	0.731125939554839	0.0577845041291198	0.0422477498731132	0.262803994133876	0.35586775780378	0.309335875968828	0.0834559641504018	0.284832642151542	0.600308147910997	0.414178805826797	0.628981911317432	0.669901552745318	11.1720472288518	3.54668165995296	0.971231584620913	0.995598275242544	0.994116061803809	0.996496586417535	0.109889291580863	0.957468290666037	0.686049038259013	1.001	-0.000178644937551688	-0.97047546400483	0.313849765373074	0.0239996785373804	0.861208933150964	0.893478216947163	9.12365316747928	0.938209729727896	0.0954240504392617	0.110550682584379	4.46176440740709	0.49893048702756	0.5	0.686049038259013	TRUE	0.725846943793064	LGMA
68412	LGMA-(LAMN+MHNA+GCA)/3	LGMA	iCAFs	B.cells	CFH	CFB	0.293	3.15	1.7215	0.519	1	0.000284	0.0309	-0.000178644937551688	down	-0.97047546400483	CFH_CFB	CFH_CFB_iCAFs_B.cells	0.944019853657168	0.0635535508798153	0.0599958138009566	0.731125939554839	0.0577845041291198	0.0422477498731132	0.262803994133876	0.35586775780378	0.309335875968828	0.0834559641504018	0.284832642151542	0.600308147910997	0.414178805826797	0.628981911317432	0.669901552745318	11.1720472288518	3.54668165995296	0.971231584620913	0.995598275242544	0.994116061803809	0.996496586417535	0.109889291580863	0.957468290666037	0.686049038259013	1.001	-0.000178644937551688	-0.97047546400483	0.313849765373074	0.0239996785373804	0.861208933150964	0.893478216947163	9.12365316747928	0.938209729727896	0.0954240504392617	0.110550682584379	4.46176440740709	0.49893048702756	0.5	0.686049038259013	TRUE	0.725846943793064	LGMA
68413	LAMN-(LGMA+MHNA+GCA)/3	LAMN	iCAFs	B.cells	LAMB1	ITGAV	0.399	0.676	0.5375	0.451	1	0.328	1	0.00070366387890549	up	1.20874164361356	LAMB1_ITGAV	LAMB1_ITGAV_iCAFs_B.cells	0.934435983198969	0.0746624045470406	0.0697672374009131	0.752196433254655	0.0803584626755358	0.0604453490063654	0.900388818556685	0.176990542322262	0.538689680439473	0.137983559790694	0.345823458122039	0.640267328317592	0.470765967664479	0.663918680966864	0.699895950056027	0.327269281650905	0.484126156288321	0.748113546532519	0.620328781890047	0.761543298598635	0.782473948975925	0.00070366387890549	1.20874164361356	0.732003563207176	0.0651487588620069	0.0125905634327393	-0.356646249291653	0.425528149974193	0.222640492976807	1.001	0.971410415598156	9.30990768398392	1.001	0.0689301423942044	0.0768011002359846	4.90690976835715	0.32376642865865	1	0.732003563207176	TRUE	0.72584461432852	LAMN
68414	LAMN-(LGMA+MHNA+GCA)/3	LAMN	iCAFs	B.cells	LAMB1	ITGAV	0.399	0.676	0.5375	0.451	1	0.328	1	0.0125905634327393	down	-0.356646249291653	LAMB1_ITGAV	LAMB1_ITGAV_iCAFs_B.cells	0.934435983198969	0.0746624045470406	0.0697672374009131	0.752196433254655	0.0803584626755358	0.0604453490063654	0.900388818556685	0.176990542322262	0.538689680439473	0.137983559790694	0.345823458122039	0.640267328317592	0.470765967664479	0.663918680966864	0.699895950056027	0.327269281650905	0.484126156288321	0.748113546532519	0.620328781890047	0.761543298598635	0.782473948975925	0.00070366387890549	1.20874164361356	0.732003563207176	0.0651487588620069	0.0125905634327393	-0.356646249291653	0.425528149974193	0.222640492976807	1.001	0.971410415598156	9.30990768398392	1.001	0.0689301423942044	0.0768011002359846	4.90690976835715	0.32376642865865	1	0.732003563207176	TRUE	0.72584461432852	LAMN
68415	LAMN-(LGMA+MHNA+GCA)/3	LAMN	Tregs	SPP1..macrophages	CD2	CD53	0.727	-0.291	0.218	0.0345	1	0.693	0.999	0.0100408618378247	up	0.305046020117161	CD2_CD53	CD2_CD53_Tregs_SPP1..macrophages	0.698312324976115	0.345771966414413	0.241456825778412	0.607083333333333	0.30952380952381	0.187906746031746	0.223854363600918	0.117858340400099	0.170856352000508	1.06300551788173	1.46218090492673	0.736213382423563	0.894549383704178	0.845485833199936	0.92948615335361	-0.0463466287279642	-0.159266765388193	0.339157384117858	0.289637980596479	0.322763205174272	0.318181818181818	0.0100408618378247	0.305046020117161	0.566729758450874	0.156561024787824	0.007244034901079	-0.379516913188119	0.421367124826659	0.139468635242573	0.597110131701355	0.710145377907531	8.49761229195271	0.906725819134497	0.389870275053432	0.364191903458704	7.44004935454937	0.857158827377903	1	0.566729758450874	TRUE	0.725842504363945	LAMN
68416	LAMN-(LGMA+MHNA+GCA)/3	LAMN	Tregs	SPP1..macrophages	CD2	CD53	0.727	-0.291	0.218	0.0345	1	0.693	0.999	0.007244034901079	down	-0.379516913188119	CD2_CD53	CD2_CD53_Tregs_SPP1..macrophages	0.698312324976115	0.345771966414413	0.241456825778412	0.607083333333333	0.30952380952381	0.187906746031746	0.223854363600918	0.117858340400099	0.170856352000508	1.06300551788173	1.46218090492673	0.736213382423563	0.894549383704178	0.845485833199936	0.92948615335361	-0.0463466287279642	-0.159266765388193	0.339157384117858	0.289637980596479	0.322763205174272	0.318181818181818	0.0100408618378247	0.305046020117161	0.566729758450874	0.156561024787824	0.007244034901079	-0.379516913188119	0.421367124826659	0.139468635242573	0.597110131701355	0.710145377907531	8.49761229195271	0.906725819134497	0.389870275053432	0.364191903458704	7.44004935454937	0.857158827377903	1	0.566729758450874	TRUE	0.725842504363945	LAMN
68417	LGMA-(LAMN+MHNA+GCA)/3	LGMA	Epithelial	Epithelial	LAMA4	ITGA3	0.711	-0.0254	0.3428	0.415	1	0.978	1	0.0123222419938012	up	1.34116381596511	LAMA4_ITGA3	LAMA4_ITGA3_Epithelial_Epithelial	0.139978287932039	0.129940671040963	0.0181888726650543	0.154522081791742	0.148781622329962	0.0229900460147784	0.261235324397914	0.261235324397914	0.261235324397914	0.271567803237702	0.381951903287907	0.731771250200096	0.501320633904274	0.72086601568753	0.716483912277893	-0.000245393088394924	-0.00966114521239857	0.461844232842257	0.0341358246496586	0.447763205174272	0.447583542939274	0.0123222419938012	1.34116381596511	0.756221801837079	0.17889600476935	0.00130334025193657	0.145739484290078	0.516930816755493	0.0470537893710662	0.227402553223007	0.242760541876152	5.55327000135481	0.681064390809188	1.001	1.001	5.5276987251207	1.001	0.75	0.756221801837079	TRUE	0.725841393050187	LGMA
68418	LGMA-(LAMN+MHNA+GCA)/3	LGMA	Epithelial	Epithelial	LAMA4	ITGA3	0.711	-0.0254	0.3428	0.415	1	0.978	1	0.00130334025193657	down	0.145739484290078	LAMA4_ITGA3	LAMA4_ITGA3_Epithelial_Epithelial	0.139978287932039	0.129940671040963	0.0181888726650543	0.154522081791742	0.148781622329962	0.0229900460147784	0.261235324397914	0.261235324397914	0.261235324397914	0.271567803237702	0.381951903287907	0.731771250200096	0.501320633904274	0.72086601568753	0.716483912277893	-0.000245393088394924	-0.00966114521239857	0.461844232842257	0.0341358246496586	0.447763205174272	0.447583542939274	0.0123222419938012	1.34116381596511	0.756221801837079	0.17889600476935	0.00130334025193657	0.145739484290078	0.516930816755493	0.0470537893710662	0.227402553223007	0.242760541876152	5.55327000135481	0.681064390809188	1.001	1.001	5.5276987251207	1.001	0.75	0.756221801837079	TRUE	0.725841393050187	LGMA
68419	LGMA-(LAMN+MHNA+GCA)/3	LGMA	iCAFs	Epithelial	ANGPTL1	ITGA1	0.6	0.918	0.759	0.304	1	0.273	1	0.00533676303813897	up	-0.094734309182724	ANGPTL1_ITGA1	ANGPTL1_ITGA1_iCAFs_Epithelial	0.206414222254004	0.111170248843969	0.0229471204529119	0.239458946167662	0.111117141627527	0.0266079936352905	0.262803994133876	0.261235324397914	0.262019659265895	0.310275849834748	0.517126416391246	0.702797342724508	0.597346726428686	0.732591643989115	0.767628461661598	0.517602690016586	0.563837352959244	0.802663492633848	0.673733381243263	0.80695292849443	0.810725835429393	0.00533676303813897	-0.094734309182724	0.493615300029042	0.11050734441068	0.000624872645510769	-0.292385164300592	0.437219633521241	0.0364993874063562	0.693101301789765	0.735762696875791	6.11141925229299	0.910107390796096	0.304725211868687	0.28403422867389	5.12603011741558	0.67148987794132	0.75	0.493615300029042	TRUE	0.725840024543842	LGMA
68420	LGMA-(LAMN+MHNA+GCA)/3	LGMA	iCAFs	Epithelial	ANGPTL1	ITGA1	0.6	0.918	0.759	0.304	1	0.273	1	0.000624872645510769	down	-0.292385164300592	ANGPTL1_ITGA1	ANGPTL1_ITGA1_iCAFs_Epithelial	0.206414222254004	0.111170248843969	0.0229471204529119	0.239458946167662	0.111117141627527	0.0266079936352905	0.262803994133876	0.261235324397914	0.262019659265895	0.310275849834748	0.517126416391246	0.702797342724508	0.597346726428686	0.732591643989115	0.767628461661598	0.517602690016586	0.563837352959244	0.802663492633848	0.673733381243263	0.80695292849443	0.810725835429393	0.00533676303813897	-0.094734309182724	0.493615300029042	0.11050734441068	0.000624872645510769	-0.292385164300592	0.437219633521241	0.0364993874063562	0.693101301789765	0.735762696875791	6.11141925229299	0.910107390796096	0.304725211868687	0.28403422867389	5.12603011741558	0.67148987794132	0.75	0.493615300029042	TRUE	0.725840024543842	LGMA
68421	LGMA-(LAMN+MHNA+GCA)/3	LGMA	Tregs	Macrophages	C3	VSIG4	0.48	1.56	1.02	0.339	1	0.000312	0.0543	0.0523067275950408	up	0.424873577809827	C3_VSIG4	C3_VSIG4_Tregs_Macrophages	0.140333772597909	0.621652899827318	0.0872388966791974	0.144539749293671	0.581892859245336	0.0841066479910981	0.204322685818432	1.001	0.602661342909216	0.225504144862521	0.469800301796918	0.666299823915479	0.568873059068353	0.704578197534817	0.752381142948615	5.46911883333123	3.50584540598156	0.889081027667984	0.995463528566295	0.97695831836148	0.996406755300036	0.0523067275950408	0.424873577809827	0.588644611040177	0.570348820353716	0.000193380114807292	-0.311624662424224	0.433719252601791	0.0297869879186255	0.0755177813113721	0.170858467733511	5.51742795480024	0.482190550879251	0.563650019040744	0.681591965305736	8.44358398517454	0.894197925248793	0.75	0.588644611040177	TRUE	0.725839538560778	LGMA
68422	LGMA-(LAMN+MHNA+GCA)/3	LGMA	Tregs	Macrophages	C3	VSIG4	0.48	1.56	1.02	0.339	1	0.000312	0.0543	0.000193380114807292	down	-0.311624662424224	C3_VSIG4	C3_VSIG4_Tregs_Macrophages	0.140333772597909	0.621652899827318	0.0872388966791974	0.144539749293671	0.581892859245336	0.0841066479910981	0.204322685818432	1.001	0.602661342909216	0.225504144862521	0.469800301796918	0.666299823915479	0.568873059068353	0.704578197534817	0.752381142948615	5.46911883333123	3.50584540598156	0.889081027667984	0.995463528566295	0.97695831836148	0.996406755300036	0.0523067275950408	0.424873577809827	0.588644611040177	0.570348820353716	0.000193380114807292	-0.311624662424224	0.433719252601791	0.0297869879186255	0.0755177813113721	0.170858467733511	5.51742795480024	0.482190550879251	0.563650019040744	0.681591965305736	8.44358398517454	0.894197925248793	0.75	0.588644611040177	TRUE	0.725839538560778	LGMA
68423	LAMN-(LGMA+MHNA+GCA)/3	LAMN	SPP1..macrophages	iCAFs	CALM3	PDE1A	0.723	-0.4	0.1615	0.265	0.903	0.423	1	0.00972322657624449	up	-0.0341633110789697	CALM3_PDE1A	CALM3_PDE1A_SPP1..macrophages_iCAFs	0.715979048820464	0.306259935619971	0.219275697397004	0.588888888888889	0.334190363793039	0.196800992011456	0.117858340400099	0.900388818556685	0.509123579478392	0.416993233143688	0.576754126063192	0.734832719705459	0.632603649751881	0.760164879141988	0.78665759564591	-0.149463853049983	-0.373659632624958	0.298194394538268	0.531687926697808	0.244250808480057	0.205376392382321	0.00972322657624449	-0.0341633110789697	0.50469292290804	0.15345133822803	0.00304757615053391	-0.714798290005835	0.360366961177984	0.0741875340343593	1.001	1.001	8.54440218529566	1.001	0.701561146694667	0.75743088331598	7.46338219865724	0.973891241340823	1	0.50469292290804	TRUE	0.72583903916088	LGMA
68424	LAMN-(LGMA+MHNA+GCA)/3	LAMN	SPP1..macrophages	iCAFs	CALM3	PDE1A	0.723	-0.4	0.1615	0.265	0.903	0.423	1	0.00304757615053391	down	-0.714798290005835	CALM3_PDE1A	CALM3_PDE1A_SPP1..macrophages_iCAFs	0.715979048820464	0.306259935619971	0.219275697397004	0.588888888888889	0.334190363793039	0.196800992011456	0.117858340400099	0.900388818556685	0.509123579478392	0.416993233143688	0.576754126063192	0.734832719705459	0.632603649751881	0.760164879141988	0.78665759564591	-0.149463853049983	-0.373659632624958	0.298194394538268	0.531687926697808	0.244250808480057	0.205376392382321	0.00972322657624449	-0.0341633110789697	0.50469292290804	0.15345133822803	0.00304757615053391	-0.714798290005835	0.360366961177984	0.0741875340343593	1.001	1.001	8.54440218529566	1.001	0.701561146694667	0.75743088331598	7.46338219865724	0.973891241340823	1	0.50469292290804	TRUE	0.72583903916088	LGMA
68425	LAMN-(LGMA+MHNA+GCA)/3	LAMN	iCAFs	Endothelial	LAMA2	RPSA	0.865	0.14	0.5025	0.106	1	0.742	1	0.00827515576242065	up	-0.27445172772232	LAMA2_RPSA	LAMA2_RPSA_iCAFs_Endothelial	1.45037469112633	1.12793666206911	1.63593078785855	0.759127608557192	0.856349500185117	0.650078548164674	0.900388818556685	0.060706862958961	0.480547840757823	0.843110426545974	0.97469413473523	0.764827117016168	0.794041139747079	0.824115575476229	0.87309908756203	0.0181434532609362	0.129596094720973	0.543613007545814	0.244093604024434	0.559558030901904	0.583947179302911	0.00827515576242065	-0.27445172772232	0.460747395426273	0.139274554690284	0.001055654981536	0.54258492931608	0.589131776199115	0.0432007389383166	1.001	1.001	10.853582491093	1.0008512765258	0.451402630582557	0.694660701223093	9.47463825940419	0.519388270995395	1	0.589131776199115	TRUE	0.725839003533413	LAMN
68426	LAMN-(LGMA+MHNA+GCA)/3	LAMN	iCAFs	Endothelial	LAMA2	RPSA	0.865	0.14	0.5025	0.106	1	0.742	1	0.001055654981536	down	0.54258492931608	LAMA2_RPSA	LAMA2_RPSA_iCAFs_Endothelial	1.45037469112633	1.12793666206911	1.63593078785855	0.759127608557192	0.856349500185117	0.650078548164674	0.900388818556685	0.060706862958961	0.480547840757823	0.843110426545974	0.97469413473523	0.764827117016168	0.794041139747079	0.824115575476229	0.87309908756203	0.0181434532609362	0.129596094720973	0.543613007545814	0.244093604024434	0.559558030901904	0.583947179302911	0.00827515576242065	-0.27445172772232	0.460747395426273	0.139274554690284	0.001055654981536	0.54258492931608	0.589131776199115	0.0432007389383166	1.001	1.001	10.853582491093	1.0008512765258	0.451402630582557	0.694660701223093	9.47463825940419	0.519388270995395	1	0.589131776199115	TRUE	0.725839003533413	LAMN
68427	GCA-(LGMA+LAMN+MHNA)/3	GCA	iCAFs	CD4..T.cells	VCAN	CD44	0.283	-0.0381	0.12245	0.585	0.921	0.899	1	-0.000198474656458378	up	-0.356767646134691	VCAN_CD44	VCAN_CD44_iCAFs_CD4..T.cells	1.50131051767223	1.2237293455172	1.83719773720914	0.942857142857143	0.855019456473985	0.806161201818329	0.154589017934036	0.3059809126524	0.230284965293218	0.0658948898987429	0.23284413391782	0.596726428685769	0.360092844565391	0.613374419721466	0.641027693292781	-0.00176175574496398	-0.0462403082667712	0.455803090190442	0.104249011857708	0.430874955084441	0.410258713618397	-0.000198474656458378	-0.356767646134691	0.445692918371946	0.0563167165234556	0.0162896354905704	0.566679346499853	0.593515447625126	0.280184129585265	1.001	1.001	10.2060245070951	0.975964942319228	0.778607644798764	0.913237756634821	9.51320494160036	0.870724994893257	1	0.593515447625126	TRUE	0.725838790496601	GCA
68428	GCA-(LGMA+LAMN+MHNA)/3	GCA	iCAFs	CD4..T.cells	VCAN	CD44	0.283	-0.0381	0.12245	0.585	0.921	0.899	1	0.0162896354905704	down	0.566679346499853	VCAN_CD44	VCAN_CD44_iCAFs_CD4..T.cells	1.50131051767223	1.2237293455172	1.83719773720914	0.942857142857143	0.855019456473985	0.806161201818329	0.154589017934036	0.3059809126524	0.230284965293218	0.0658948898987429	0.23284413391782	0.596726428685769	0.360092844565391	0.613374419721466	0.641027693292781	-0.00176175574496398	-0.0462403082667712	0.455803090190442	0.104249011857708	0.430874955084441	0.410258713618397	-0.000198474656458378	-0.356767646134691	0.445692918371946	0.0563167165234556	0.0162896354905704	0.566679346499853	0.593515447625126	0.280184129585265	1.001	1.001	10.2060245070951	0.975964942319228	0.778607644798764	0.913237756634821	9.51320494160036	0.870724994893257	1	0.593515447625126	TRUE	0.725838790496601	GCA
68429	LGMA-(LAMN+MHNA+GCA)/3	LGMA	SPP1..macrophages	SPP1..macrophages	TIMP3	MMP14	1.32	1.07	1.195	0.102	0.692	0.284	0.818	0.0560287155606757	up	0.257547969485338	TIMP3_MMP14	TIMP3_MMP14_SPP1..macrophages_SPP1..macrophages	0.179255919268579	0.174291521954188	0.0312427869886176	0.165762105947351	0.185178629462835	0.0306955995962037	0.434443253362701	0.434443253362701	0.434443253362701	1.30864777327427	0.991399828238082	0.836881703217544	0.798683368016648	0.861733632143429	0.875680326556747	0.58494937614967	0.546681659952962	0.829343334531082	0.664660438375853	0.818181818181818	0.805403341717571	0.0560287155606757	0.257547969485338	0.558043002266246	0.606787520184676	0.00651483502627606	-0.395811632932643	0.418402508716872	0.12812503015606	0.19733900767715	0.275648879356178	5.31154989787179	0.55838421824002	0.441045503555835	0.424201462738522	6.22531654534532	0.827019502464972	0.75	0.558043002266246	TRUE	0.725836559269584	LGMA
68430	LGMA-(LAMN+MHNA+GCA)/3	LGMA	SPP1..macrophages	SPP1..macrophages	TIMP3	MMP14	1.32	1.07	1.195	0.102	0.692	0.284	0.818	0.00651483502627606	down	-0.395811632932643	TIMP3_MMP14	TIMP3_MMP14_SPP1..macrophages_SPP1..macrophages	0.179255919268579	0.174291521954188	0.0312427869886176	0.165762105947351	0.185178629462835	0.0306955995962037	0.434443253362701	0.434443253362701	0.434443253362701	1.30864777327427	0.991399828238082	0.836881703217544	0.798683368016648	0.861733632143429	0.875680326556747	0.58494937614967	0.546681659952962	0.829343334531082	0.664660438375853	0.818181818181818	0.805403341717571	0.0560287155606757	0.257547969485338	0.558043002266246	0.606787520184676	0.00651483502627606	-0.395811632932643	0.418402508716872	0.12812503015606	0.19733900767715	0.275648879356178	5.31154989787179	0.55838421824002	0.441045503555835	0.424201462738522	6.22531654534532	0.827019502464972	0.75	0.558043002266246	TRUE	0.725836559269584	LGMA
68431	LGMA-(LAMN+MHNA+GCA)/3	LGMA	SPP1..macrophages	SPP1..macrophages	COL4A2	ITGB1	3.9	0.715	2.3075	0.00537	0.26	0.209	0.793	0.0586807531376605	up	0.53112764299348	COL4A2_ITGB1	COL4A2_ITGB1_SPP1..macrophages_SPP1..macrophages	0.140562534329212	0.533617000036712	0.0750065578863117	0.121427797638392	0.519040268040918	0.0630259166338495	0.434443253362701	0.434443253362701	0.434443253362701	8.85310028577173	2.27002571430044	0.978989915159276	0.957939811109332	0.980350568272771	0.968624939971186	0.486095405430596	0.679853713888946	0.757950053898671	0.734436758893281	0.80102407473949	0.844592166726554	0.0586807531376605	0.53112764299348	0.608077053963584	0.632751279901371	0.00668208478012004	-0.383321402004012	0.420674946684909	0.130726806738832	0.111098691125067	0.16927936450554	5.1482242300115	0.505771997285121	0.353578675235603	0.500122099307319	8.21773787457639	0.728158782275222	0.75	0.608077053963584	TRUE	0.725833885709413	LGMA
68432	LGMA-(LAMN+MHNA+GCA)/3	LGMA	SPP1..macrophages	SPP1..macrophages	COL4A2	ITGB1	3.9	0.715	2.3075	0.00537	0.26	0.209	0.793	0.00668208478012004	down	-0.383321402004012	COL4A2_ITGB1	COL4A2_ITGB1_SPP1..macrophages_SPP1..macrophages	0.140562534329212	0.533617000036712	0.0750065578863117	0.121427797638392	0.519040268040918	0.0630259166338495	0.434443253362701	0.434443253362701	0.434443253362701	8.85310028577173	2.27002571430044	0.978989915159276	0.957939811109332	0.980350568272771	0.968624939971186	0.486095405430596	0.679853713888946	0.757950053898671	0.734436758893281	0.80102407473949	0.844592166726554	0.0586807531376605	0.53112764299348	0.608077053963584	0.632751279901371	0.00668208478012004	-0.383321402004012	0.420674946684909	0.130726806738832	0.111098691125067	0.16927936450554	5.1482242300115	0.505771997285121	0.353578675235603	0.500122099307319	8.21773787457639	0.728158782275222	0.75	0.608077053963584	TRUE	0.725833885709413	LGMA
68433	LGMA-(LAMN+MHNA+GCA)/3	LGMA	iCAFs	NK.cells	CCN1	ITGB1	1.05	-0.166	0.442	0.0381	0.901	0.545	1	0.0496947847952062	up	1.1484083917403	CCN1_ITGB1	CCN1_ITGB1_iCAFs_NK.cells	1.21660416713086	0.351420990844588	0.427540241878783	0.775085950831364	0.325816137923616	0.252535511058729	0.262803994133876	0.260586388381787	0.261695191257832	1.4900287755406	1.41907502432438	0.799043540899632	0.887746118136706	0.872698895469825	0.925524251640788	-0.0437581806220773	-0.263603497723358	0.393639956881064	0.419578692058929	0.325862378727991	0.257164031620553	0.0496947847952062	1.1484083917403	0.72096942092392	0.544777593219838	-0.00062056416397881	-0.274587614144044	0.440457670427434	0.0171250789139485	1.001	1.001	9.99121910556803	0.995748696639264	0.166554766455184	0.206519769372737	7.43920701408674	0.587680957112451	1	0.72096942092392	TRUE	0.725833630035755	LAMN
68434	LGMA-(LAMN+MHNA+GCA)/3	LGMA	iCAFs	NK.cells	CCN1	ITGB1	1.05	-0.166	0.442	0.0381	0.901	0.545	1	-0.00062056416397881	down	-0.274587614144044	CCN1_ITGB1	CCN1_ITGB1_iCAFs_NK.cells	1.21660416713086	0.351420990844588	0.427540241878783	0.775085950831364	0.325816137923616	0.252535511058729	0.262803994133876	0.260586388381787	0.261695191257832	1.4900287755406	1.41907502432438	0.799043540899632	0.887746118136706	0.872698895469825	0.925524251640788	-0.0437581806220773	-0.263603497723358	0.393639956881064	0.419578692058929	0.325862378727991	0.257164031620553	0.0496947847952062	1.1484083917403	0.72096942092392	0.544777593219838	-0.00062056416397881	-0.274587614144044	0.440457670427434	0.0171250789139485	1.001	1.001	9.99121910556803	0.995748696639264	0.166554766455184	0.206519769372737	7.43920701408674	0.587680957112451	1	0.72096942092392	TRUE	0.725833630035755	LAMN
68435	LGMA-(LAMN+MHNA+GCA)/3	LGMA	iCAFs	CD4..T.cells	COL6A6	ITGB1	1.88	-0.265	0.8075	0.0057	0.591	0.383	1	0.0212157775951058	up	0.67225844117311	COL6A6_ITGB1	COL6A6_ITGB1_iCAFs_CD4..T.cells	0.290496535335874	0.510117847690504	0.148187467367084	0.277413134351208	0.510943059326372	0.141742315562724	0.262803994133876	0.225262262027145	0.244033128080511	4.21895527133572	2.24412514432751	0.89570994077157	0.956599167600448	0.946174163598527	0.967764526972947	-0.110452324898315	-0.416801226031377	0.348859144807761	0.567867409270571	0.266124685591089	0.187702120014373	0.0212157775951058	0.67225844117311	0.633887983414803	0.265964764046387	0.00646302382908658	0.0748681470835793	0.504036682256794	0.127319042963405	1.001	1.001	6.89914155257165	1.001	0.32945683335607	0.487818463404733	7.82435042292483	0.657176093651191	1	0.633887983414803	TRUE	0.725833080608967	LGMA
68436	LGMA-(LAMN+MHNA+GCA)/3	LGMA	iCAFs	CD4..T.cells	COL6A6	ITGB1	1.88	-0.265	0.8075	0.0057	0.591	0.383	1	0.00646302382908658	down	0.0748681470835793	COL6A6_ITGB1	COL6A6_ITGB1_iCAFs_CD4..T.cells	0.290496535335874	0.510117847690504	0.148187467367084	0.277413134351208	0.510943059326372	0.141742315562724	0.262803994133876	0.225262262027145	0.244033128080511	4.21895527133572	2.24412514432751	0.89570994077157	0.956599167600448	0.946174163598527	0.967764526972947	-0.110452324898315	-0.416801226031377	0.348859144807761	0.567867409270571	0.266124685591089	0.187702120014373	0.0212157775951058	0.67225844117311	0.633887983414803	0.265964764046387	0.00646302382908658	0.0748681470835793	0.504036682256794	0.127319042963405	1.001	1.001	6.89914155257165	1.001	0.32945683335607	0.487818463404733	7.82435042292483	0.657176093651191	1	0.633887983414803	TRUE	0.725833080608967	LGMA
68437	LGMA-(LAMN+MHNA+GCA)/3	LGMA	iCAFs	Tregs	IL16	CD4	1.18	-0.15	0.515	0.0166	0.826	0.695	1	0.0148776736704847	up	-0.0549951199456089	IL16_CD4	IL16_CD4_iCAFs_Tregs	0.278210832952004	0.213737054797763	0.0594639640479939	0.303897565652153	0.208946200667127	0.0634982417350063	0.262803994133876	0.204322685818432	0.233563339976154	2.10027245611274	1.77989191195995	0.819253241555947	0.927525212101809	0.899291659996798	0.949895950056027	-0.0237022793114829	-0.158015195409886	0.401387890765361	0.287414660438376	0.359549047790155	0.319012756018685	0.0148776736704847	-0.0549951199456089	0.500883064564337	0.203913981362757	0.00146517808654519	-0.48328001069076	0.402488754699362	0.0495713768629083	0.999150636118522	0.949194508717238	6.84300419297985	0.945239394708316	0.371669374706422	0.314093067949353	6.53397915505952	0.801183482209752	1	0.500883064564337	TRUE	0.725832883760075	LAMN
68438	LGMA-(LAMN+MHNA+GCA)/3	LGMA	iCAFs	Tregs	IL16	CD4	1.18	-0.15	0.515	0.0166	0.826	0.695	1	0.00146517808654519	down	-0.48328001069076	IL16_CD4	IL16_CD4_iCAFs_Tregs	0.278210832952004	0.213737054797763	0.0594639640479939	0.303897565652153	0.208946200667127	0.0634982417350063	0.262803994133876	0.204322685818432	0.233563339976154	2.10027245611274	1.77989191195995	0.819253241555947	0.927525212101809	0.899291659996798	0.949895950056027	-0.0237022793114829	-0.158015195409886	0.401387890765361	0.287414660438376	0.359549047790155	0.319012756018685	0.0148776736704847	-0.0549951199456089	0.500883064564337	0.203913981362757	0.00146517808654519	-0.48328001069076	0.402488754699362	0.0495713768629083	0.999150636118522	0.949194508717238	6.84300419297985	0.945239394708316	0.371669374706422	0.314093067949353	6.53397915505952	0.801183482209752	1	0.500883064564337	TRUE	0.725832883760075	LAMN
68439	LGMA-(LAMN+MHNA+GCA)/3	LGMA	Endothelial	B.cells	COL1A1	SDC1	1.11	1.4	1.255	0.123	1	0.0431	0.332	0.105760032564611	up	0.710207862151704	COL1A1_SDC1	COL1A1_SDC1_Endothelial_B.cells	0.605905263478558	0.0547018715299976	0.0331441518821534	0.352120008283011	0.0677741185250633	0.0238646231764191	0.623093931583111	0.35586775780378	0.489480844693445	1.01020532630227	0.910094888560602	0.808888266367857	0.774351688810629	0.840643508884264	0.862854170001601	1.91173182177498	1.36552272983927	0.873944484369386	0.919286740927057	0.921263025512037	0.946595400646784	0.105760032564611	0.710207862151704	0.640828423348732	1.001	0.000187863578238134	-0.713786264079601	0.360551086367706	0.029701171375798	0.161600335807021	0.329742469098007	7.80368621607924	0.465948476925528	0.276254022405062	0.244629378181699	4.60052085076703	0.764152276283416	0.75	0.640828423348732	TRUE	0.72583097040918	LGMA
68440	LGMA-(LAMN+MHNA+GCA)/3	LGMA	Endothelial	B.cells	COL1A1	SDC1	1.11	1.4	1.255	0.123	1	0.0431	0.332	0.000187863578238134	down	-0.713786264079601	COL1A1_SDC1	COL1A1_SDC1_Endothelial_B.cells	0.605905263478558	0.0547018715299976	0.0331441518821534	0.352120008283011	0.0677741185250633	0.0238646231764191	0.623093931583111	0.35586775780378	0.489480844693445	1.01020532630227	0.910094888560602	0.808888266367857	0.774351688810629	0.840643508884264	0.862854170001601	1.91173182177498	1.36552272983927	0.873944484369386	0.919286740927057	0.921263025512037	0.946595400646784	0.105760032564611	0.710207862151704	0.640828423348732	1.001	0.000187863578238134	-0.713786264079601	0.360551086367706	0.029701171375798	0.161600335807021	0.329742469098007	7.80368621607924	0.465948476925528	0.276254022405062	0.244629378181699	4.60052085076703	0.764152276283416	0.75	0.640828423348732	TRUE	0.72583097040918	LGMA
68441	LGMA-(LAMN+MHNA+GCA)/3	LGMA	SPP1..macrophages	CD4..T.cells	MMP14	CD44	1.07	-0.205	0.4325	0.284	0.818	0.453	1	0.0237001327206385	up	1.25697441182679	MMP14_CD44	MMP14_CD44_SPP1..macrophages_CD4..T.cells	0.174291521954188	1.06414629013743	0.185471676489955	0.185178629462835	0.789786617667126	0.146251603427686	0.434443253362701	0.225262262027145	0.329852757694923	0.58494937614967	0.546681659952962	0.802085000800384	0.616896110132864	0.79045942052185	0.777873379222027	-0.0704998685873695	-0.343901797987168	0.376122888968739	0.505569529284944	0.296352856629536	0.217009522098455	0.0237001327206385	1.25697441182679	0.740824689379821	0.29028689284654	0.00491449140539128	-0.353879312260489	0.426031558822333	0.103229707672709	0.441045503555835	0.424201462738522	6.22531654534532	0.827019502464972	0.674516321064631	0.84085860026644	9.2698565677938	0.837667383300427	1	0.740824689379821	TRUE	0.725828540125458	LGMA
68442	LGMA-(LAMN+MHNA+GCA)/3	LGMA	SPP1..macrophages	CD4..T.cells	MMP14	CD44	1.07	-0.205	0.4325	0.284	0.818	0.453	1	0.00491449140539128	down	-0.353879312260489	MMP14_CD44	MMP14_CD44_SPP1..macrophages_CD4..T.cells	0.174291521954188	1.06414629013743	0.185471676489955	0.185178629462835	0.789786617667126	0.146251603427686	0.434443253362701	0.225262262027145	0.329852757694923	0.58494937614967	0.546681659952962	0.802085000800384	0.616896110132864	0.79045942052185	0.777873379222027	-0.0704998685873695	-0.343901797987168	0.376122888968739	0.505569529284944	0.296352856629536	0.217009522098455	0.0237001327206385	1.25697441182679	0.740824689379821	0.29028689284654	0.00491449140539128	-0.353879312260489	0.426031558822333	0.103229707672709	0.441045503555835	0.424201462738522	6.22531654534532	0.827019502464972	0.674516321064631	0.84085860026644	9.2698565677938	0.837667383300427	1	0.740824689379821	TRUE	0.725828540125458	LGMA
68443	LGMA-(LAMN+MHNA+GCA)/3	LGMA	Fibroblasts	CD8..T.cells	SEMA3D	PLXNA3	0.79	0.282	0.536	0.146	1	0.366	0.971	0.0256959785531159	up	0.124533907168209	SEMA3D_PLXNA3	SEMA3D_PLXNA3_Fibroblasts_CD8..T.cells	0.0869892925365326	0.0433102522166059	0.00376752819990134	0.0983819087078971	0.0575234664961228	0.00565926842938334	0.231631743788032	0.272401410357726	0.252016577072879	0.660161243930295	0.835647144215563	0.749719865535457	0.749419721466304	0.801544741475908	0.848587321914519	0.123098333918776	0.436518914605589	0.609728710025153	0.583745059288538	0.674407114624506	0.762666187567373	0.0256959785531159	0.124533907168209	0.533716514902958	0.309826458226653	0.00363293897063486	-0.552632211086912	0.389871007737947	0.0832935760030959	0.380799284668287	0.446058569830698	5.32980877542447	0.784242838045013	0.273558329900058	0.384489776640819	4.09666390174833	0.813724149800187	0.75	0.533716514902958	TRUE	0.725824462776256	LGMA
68444	LGMA-(LAMN+MHNA+GCA)/3	LGMA	Fibroblasts	CD8..T.cells	SEMA3D	PLXNA3	0.79	0.282	0.536	0.146	1	0.366	0.971	0.00363293897063486	down	-0.552632211086912	SEMA3D_PLXNA3	SEMA3D_PLXNA3_Fibroblasts_CD8..T.cells	0.0869892925365326	0.0433102522166059	0.00376752819990134	0.0983819087078971	0.0575234664961228	0.00565926842938334	0.231631743788032	0.272401410357726	0.252016577072879	0.660161243930295	0.835647144215563	0.749719865535457	0.749419721466304	0.801544741475908	0.848587321914519	0.123098333918776	0.436518914605589	0.609728710025153	0.583745059288538	0.674407114624506	0.762666187567373	0.0256959785531159	0.124533907168209	0.533716514902958	0.309826458226653	0.00363293897063486	-0.552632211086912	0.389871007737947	0.0832935760030959	0.380799284668287	0.446058569830698	5.32980877542447	0.784242838045013	0.273558329900058	0.384489776640819	4.09666390174833	0.813724149800187	0.75	0.533716514902958	TRUE	0.725824462776256	LGMA
68445	LAMN-(LGMA+MHNA+GCA)/3	LAMN	Macrophages	C1Qhi.monocytes	GRN	TNFRSF1B	-0.232	0.753	0.2605	0.644	1	0.0892	0.474	0.0566191593013035	up	0.475189320775186	GRN_TNFRSF1B	GRN_TNFRSF1B_Macrophages_C1Qhi.monocytes	0.698756452846566	0.620180300839256	0.433354987139755	0.690600775193798	0.687476851347524	0.474772046468392	0.202118009648158	0.637645667210595	0.419881838429377	-0.0443384787725236	-0.191114132640188	0.371558348007043	0.313310388986714	0.330158476068513	0.303105490635505	0.790375264654779	1.04963514562388	0.767045454545455	0.864197808120733	0.847107438016529	0.9149748472871	0.0566191593013035	0.475189320775186	0.597846685347952	0.612568033832343	0.0114330098540688	-1.00853334942531	0.306925619269863	0.20463331673248	0.472036874019964	0.741013442714578	8.4893014845633	0.759007498153168	0.944883098338507	1.001	8.07318626139565	0.956836304291973	1	0.597846685347952	TRUE	0.725824101460117	LGMA
68446	LAMN-(LGMA+MHNA+GCA)/3	LAMN	Macrophages	C1Qhi.monocytes	GRN	TNFRSF1B	-0.232	0.753	0.2605	0.644	1	0.0892	0.474	0.0114330098540688	down	-1.00853334942531	GRN_TNFRSF1B	GRN_TNFRSF1B_Macrophages_C1Qhi.monocytes	0.698756452846566	0.620180300839256	0.433354987139755	0.690600775193798	0.687476851347524	0.474772046468392	0.202118009648158	0.637645667210595	0.419881838429377	-0.0443384787725236	-0.191114132640188	0.371558348007043	0.313310388986714	0.330158476068513	0.303105490635505	0.790375264654779	1.04963514562388	0.767045454545455	0.864197808120733	0.847107438016529	0.9149748472871	0.0566191593013035	0.475189320775186	0.597846685347952	0.612568033832343	0.0114330098540688	-1.00853334942531	0.306925619269863	0.20463331673248	0.472036874019964	0.741013442714578	8.4893014845633	0.759007498153168	0.944883098338507	1.001	8.07318626139565	0.956836304291973	1	0.597846685347952	TRUE	0.725824101460117	LGMA
68447	GCA-(LGMA+LAMN+MHNA)/3	GCA	Epithelial	NK.cells	BMP2	BMPR2	2.27	-0.126	1.072	0.021	0.297	0.661	1	0.00402339223564064	up	-0.136976692708439	BMP2_BMPR2	BMP2_BMPR2_Epithelial_NK.cells	0.179668459421835	0.239825194515045	0.0430890232290599	0.193589055793991	0.205145249622986	0.0397138751751365	0.635265500900704	0.397778729953697	0.5165221154272	3.808562200954	1.67778070526608	0.921402273091084	0.917940611493517	0.939691051704818	0.943753001440692	-0.0226546161048093	-0.17979854051436	0.412751527128997	0.319776320517427	0.361839741286382	0.304055874955084	0.00402339223564064	-0.136976692708439	0.485889734843434	0.0976492898224188	0.00506643652086895	0.0594014844489816	0.501222720560608	0.105593401694556	1.001	1.001	6.51009176457733	1.001	0.224639773730372	0.231526940670982	7.06828379310813	0.69882568819817	1	0.501222720560608	TRUE	0.725823590375765	GCA
68448	GCA-(LGMA+LAMN+MHNA)/3	GCA	Epithelial	NK.cells	BMP2	BMPR2	2.27	-0.126	1.072	0.021	0.297	0.661	1	0.00506643652086895	down	0.0594014844489816	BMP2_BMPR2	BMP2_BMPR2_Epithelial_NK.cells	0.179668459421835	0.239825194515045	0.0430890232290599	0.193589055793991	0.205145249622986	0.0397138751751365	0.635265500900704	0.397778729953697	0.5165221154272	3.808562200954	1.67778070526608	0.921402273091084	0.917940611493517	0.939691051704818	0.943753001440692	-0.0226546161048093	-0.17979854051436	0.412751527128997	0.319776320517427	0.361839741286382	0.304055874955084	0.00402339223564064	-0.136976692708439	0.485889734843434	0.0976492898224188	0.00506643652086895	0.0594014844489816	0.501222720560608	0.105593401694556	1.001	1.001	6.51009176457733	1.001	0.224639773730372	0.231526940670982	7.06828379310813	0.69882568819817	1	0.501222720560608	TRUE	0.725823590375765	GCA
68449	LGMA-(LAMN+MHNA+GCA)/3	LGMA	Macrophages	CD8..T.cells	NAMPT	ITGA5	1.11	-0.153	0.4785	0.00734	0.38	0.549	0.986	0.0324262748344583	up	1.43854435739063	NAMPT_ITGA5	NAMPT_ITGA5_Macrophages_CD8..T.cells	2.15068604080107	0.0722962735751752	0.155486586380064	0.974143200372559	0.0960474974683684	0.0935640165716117	1.001	0.272401410357726	0.636700705178863	2.36907737349316	2.13430394008393	0.808888266367857	0.95113654554186	0.90787578037458	0.964342884584601	-0.0398454312991359	-0.260427655549908	0.400220086237873	0.416052820697089	0.331207330219188	0.258691160618038	0.0324262748344583	1.43854435739063	0.774031396320179	0.375716850198253	0.0038714471566552	-0.392468776165186	0.419010698804268	0.0870038655486703	0.968852684746259	1.001	11.5085953593849	1.001	0.130689817945131	0.161329791937623	4.72915204939312	0.500923368193042	1	0.774031396320179	TRUE	0.725822902439528	LGMA
68450	LGMA-(LAMN+MHNA+GCA)/3	LGMA	Macrophages	CD8..T.cells	NAMPT	ITGA5	1.11	-0.153	0.4785	0.00734	0.38	0.549	0.986	0.0038714471566552	down	-0.392468776165186	NAMPT_ITGA5	NAMPT_ITGA5_Macrophages_CD8..T.cells	2.15068604080107	0.0722962735751752	0.155486586380064	0.974143200372559	0.0960474974683684	0.0935640165716117	1.001	0.272401410357726	0.636700705178863	2.36907737349316	2.13430394008393	0.808888266367857	0.95113654554186	0.90787578037458	0.964342884584601	-0.0398454312991359	-0.260427655549908	0.400220086237873	0.416052820697089	0.331207330219188	0.258691160618038	0.0324262748344583	1.43854435739063	0.774031396320179	0.375716850198253	0.0038714471566552	-0.392468776165186	0.419010698804268	0.0870038655486703	0.968852684746259	1.001	11.5085953593849	1.001	0.130689817945131	0.161329791937623	4.72915204939312	0.500923368193042	1	0.774031396320179	TRUE	0.725822902439528	LGMA
68451	LAMN-(LGMA+MHNA+GCA)/3	LAMN	CD8..T.cells	Macrophages	HMGB1	HAVCR2	0.283	0.428	0.3555	0.289	1	0.43	1	0.00659142181686003	up	-1.69385452953217	HMGB1_HAVCR2	HMGB1_HAVCR2_CD8..T.cells_Macrophages	1.24922822400706	0.421759170019221	0.526873458921802	0.900144257616182	0.463178294573643	0.416927282112921	0.523461688274655	0.202118009648158	0.362789848961406	0.152565910499897	0.539102157243452	0.596726428685769	0.611753641748039	0.671882503601729	0.775472226668801	0.156875501011937	0.366531544420413	0.668882500898311	0.525848904060367	0.69601149838304	0.733605821056414	0.00659142181686003	-1.69385452953217	0.20115766694088	0.122790601382548	0.00774268712317497	-0.417145383560264	0.414521105306171	0.147225786715615	0.834573413690199	0.922031625863348	9.50473409965048	0.721823809138599	0.791270081922266	0.773206370790322	7.6164855794441	0.968321195937379	1	0.414521105306171	TRUE	0.725819927097599	GCA
68452	LAMN-(LGMA+MHNA+GCA)/3	LAMN	CD8..T.cells	Macrophages	HMGB1	HAVCR2	0.283	0.428	0.3555	0.289	1	0.43	1	0.00774268712317497	down	-0.417145383560264	HMGB1_HAVCR2	HMGB1_HAVCR2_CD8..T.cells_Macrophages	1.24922822400706	0.421759170019221	0.526873458921802	0.900144257616182	0.463178294573643	0.416927282112921	0.523461688274655	0.202118009648158	0.362789848961406	0.152565910499897	0.539102157243452	0.596726428685769	0.611753641748039	0.671882503601729	0.775472226668801	0.156875501011937	0.366531544420413	0.668882500898311	0.525848904060367	0.69601149838304	0.733605821056414	0.00659142181686003	-1.69385452953217	0.20115766694088	0.122790601382548	0.00774268712317497	-0.417145383560264	0.414521105306171	0.147225786715615	0.834573413690199	0.922031625863348	9.50473409965048	0.721823809138599	0.791270081922266	0.773206370790322	7.6164855794441	0.968321195937379	1	0.414521105306171	TRUE	0.725819927097599	GCA
68453	LAMN-(LGMA+MHNA+GCA)/3	LAMN	Endothelial	C1Qhi.monocytes	TGM2	SDC4	0.348	1.04	0.694	0.404	0.964	0.243	0.668	0.040058640317553	up	-1.36409123472162	TGM2_SDC4	TGM2_SDC4_Endothelial_C1Qhi.monocytes	0.324020354583484	0.0403907627840469	0.0130874292791843	0.324756263112427	0.0546035861347742	0.0177328565856668	0.060706862958961	0.637645667210595	0.349176265084778	0.136979284941509	0.393618634889395	0.621538338402433	0.510905234512566	0.663438450456219	0.722166639987194	0.638969475457755	0.614393726401688	0.824784405318002	0.701536112109235	0.826625943226734	0.825750089831118	0.040058640317553	-1.36409123472162	0.261466949165185	0.450438605724195	0.0212347749965765	1.68158616107125	0.79635850078657	0.357111885050129	1.00085057515581	0.978423333362534	7.36868083226528	1.001	0.0613837829942497	0.108792140311787	3.95314241816059	0.447516345056391	0.5	0.79635850078657	TRUE	0.725817196838606	LAMN
68454	LAMN-(LGMA+MHNA+GCA)/3	LAMN	Endothelial	C1Qhi.monocytes	TGM2	SDC4	0.348	1.04	0.694	0.404	0.964	0.243	0.668	0.0212347749965765	down	1.68158616107125	TGM2_SDC4	TGM2_SDC4_Endothelial_C1Qhi.monocytes	0.324020354583484	0.0403907627840469	0.0130874292791843	0.324756263112427	0.0546035861347742	0.0177328565856668	0.060706862958961	0.637645667210595	0.349176265084778	0.136979284941509	0.393618634889395	0.621538338402433	0.510905234512566	0.663438450456219	0.722166639987194	0.638969475457755	0.614393726401688	0.824784405318002	0.701536112109235	0.826625943226734	0.825750089831118	0.040058640317553	-1.36409123472162	0.261466949165185	0.450438605724195	0.0212347749965765	1.68158616107125	0.79635850078657	0.357111885050129	1.00085057515581	0.978423333362534	7.36868083226528	1.001	0.0613837829942497	0.108792140311787	3.95314241816059	0.447516345056391	0.5	0.79635850078657	TRUE	0.725817196838606	LAMN
68455	MHNA-(LGMA+LAMN+GCA)/3	MHNA	Macrophages	SPP1..macrophages	DUSP18	RPSA	1.15	0.631	0.8905	0.348	0.92	0.21	0.9	-0.00520099585084915	up	-0.0812955565312208	DUSP18_RPSA	DUSP18_RPSA_Macrophages_SPP1..macrophages	0.049313133994913	1.51252523856605	0.0745873597600953	0.0472521828454032	0.980837359098229	0.0463467062337119	0.0345408446629282	0.718445157367712	0.37649300101532	0.527183869461432	0.458420756053419	0.814450936449496	0.56110933247959	0.780534656635185	0.74815911637586	0.427679625022897	0.677780705266081	0.736076176787639	0.733201581027668	0.78903162055336	0.843918433345311	-0.00520099585084915	-0.0812955565312208	0.496073067582789	0.00734144581235704	0.00918701462631279	-0.849612923140122	0.33583916079288	0.169694085706496	0.538643492808108	0.445311570038866	3.49504305243063	0.75212587194309	0.675826083384109	0.960135053590993	10.4737662942755	0.839157138018133	0.666666666666667	0.496073067582789	TRUE	0.725816680428454	MHNA
68456	MHNA-(LGMA+LAMN+GCA)/3	MHNA	Macrophages	SPP1..macrophages	DUSP18	RPSA	1.15	0.631	0.8905	0.348	0.92	0.21	0.9	0.00918701462631279	down	-0.849612923140122	DUSP18_RPSA	DUSP18_RPSA_Macrophages_SPP1..macrophages	0.049313133994913	1.51252523856605	0.0745873597600953	0.0472521828454032	0.980837359098229	0.0463467062337119	0.0345408446629282	0.718445157367712	0.37649300101532	0.527183869461432	0.458420756053419	0.814450936449496	0.56110933247959	0.780534656635185	0.74815911637586	0.427679625022897	0.677780705266081	0.736076176787639	0.733201581027668	0.78903162055336	0.843918433345311	-0.00520099585084915	-0.0812955565312208	0.496073067582789	0.00734144581235704	0.00918701462631279	-0.849612923140122	0.33583916079288	0.169694085706496	0.538643492808108	0.445311570038866	3.49504305243063	0.75212587194309	0.675826083384109	0.960135053590993	10.4737662942755	0.839157138018133	0.666666666666667	0.496073067582789	TRUE	0.725816680428454	MHNA
68457	LAMN-(LGMA+MHNA+GCA)/3	LAMN	SPP1..macrophages	Fibroblasts	TGFBI	ITGA1	0.313	0.653	0.483	0.659	0.995	0.265	1	0.0146845792501344	up	-0.0814234025103557	TGFBI_ITGA1	TGFBI_ITGA1_SPP1..macrophages_Fibroblasts	0.347338330872637	0.103634694452129	0.0359963017914981	0.311111111111111	0.11040096143341	0.034346965779283	0.117858340400099	0.20634857114243	0.162103455771265	0.0566888652320749	0.18111458540599	0.608872258684168	0.300644309268449	0.604370097646871	0.609572594845526	0.376620444319264	0.576754126063192	0.742162234998203	0.68096478620194	0.775691699604743	0.814611031261229	0.0146845792501344	-0.0814234025103557	0.4960496862685	0.202023564282653	0.000160867614315455	-0.501003646114095	0.399264165634695	0.0292812157994871	0.415586182212101	0.451399101140548	7.6670426662718	0.838390977107418	0.284137528760934	0.282209996103968	5.87867216546483	0.769936212311372	1	0.4960496862685	TRUE	0.725815624651246	GCA
68458	LAMN-(LGMA+MHNA+GCA)/3	LAMN	SPP1..macrophages	Fibroblasts	TGFBI	ITGA1	0.313	0.653	0.483	0.659	0.995	0.265	1	0.000160867614315455	down	-0.501003646114095	TGFBI_ITGA1	TGFBI_ITGA1_SPP1..macrophages_Fibroblasts	0.347338330872637	0.103634694452129	0.0359963017914981	0.311111111111111	0.11040096143341	0.034346965779283	0.117858340400099	0.20634857114243	0.162103455771265	0.0566888652320749	0.18111458540599	0.608872258684168	0.300644309268449	0.604370097646871	0.609572594845526	0.376620444319264	0.576754126063192	0.742162234998203	0.68096478620194	0.775691699604743	0.814611031261229	0.0146845792501344	-0.0814234025103557	0.4960496862685	0.202023564282653	0.000160867614315455	-0.501003646114095	0.399264165634695	0.0292812157994871	0.415586182212101	0.451399101140548	7.6670426662718	0.838390977107418	0.284137528760934	0.282209996103968	5.87867216546483	0.769936212311372	1	0.4960496862685	TRUE	0.725815624651246	GCA
68459	MHNA-(LGMA+LAMN+GCA)/3	MHNA	SPP1..macrophages	iCAFs	TNF	LTBR	1.59	1.32	1.455	0.558	0.985	0.101	0.721	0.0545404974770824	up	3.63090473199992	TNF_LTBR	TNF_LTBR_SPP1..macrophages_iCAFs	0.0266233132824846	0.0898524122948077	0.00239216892171164	0.0217391304347826	NA	NA	0.718445157367712	0.001	0.359722578683856	0.40285162368925	0.253365801062421	0.867756523131103	0.381823275172083	0.757243476868897	0.652893388826637	1.31429578660691	0.995678626217357	0.864804168163852	0.850386273805246	0.892606899029824	0.907181997844053	0.0545404974770824	3.63090473199992	1.001	0.592217690155198	1.82651730284422e-05	0.235273255533714	0.533220342734487	0.0270628586189271	0.0743959632259296	0.0718754359771884	1.9562324709597	0.249148011287029	0.584884228094551	NA	5.51103412922525	0.928841200960514	0.333333333333333	1.001	TRUE	0.725813439617642	MHNA
68460	MHNA-(LGMA+LAMN+GCA)/3	MHNA	SPP1..macrophages	iCAFs	TNF	LTBR	1.59	1.32	1.455	0.558	0.985	0.101	0.721	1.82651730284422e-05	down	0.235273255533714	TNF_LTBR	TNF_LTBR_SPP1..macrophages_iCAFs	0.0266233132824846	0.0898524122948077	0.00239216892171164	0.0217391304347826	NA	NA	0.718445157367712	0.001	0.359722578683856	0.40285162368925	0.253365801062421	0.867756523131103	0.381823275172083	0.757243476868897	0.652893388826637	1.31429578660691	0.995678626217357	0.864804168163852	0.850386273805246	0.892606899029824	0.907181997844053	0.0545404974770824	3.63090473199992	1.001	0.592217690155198	1.82651730284422e-05	0.235273255533714	0.533220342734487	0.0270628586189271	0.0743959632259296	0.0718754359771884	1.9562324709597	0.249148011287029	0.584884228094551	NA	5.51103412922525	0.928841200960514	0.333333333333333	1.001	TRUE	0.725813439617642	MHNA
68461	LAMN-(LGMA+MHNA+GCA)/3	LAMN	Macrophages	SPP1..macrophages	NETO2	IL18R1	1.68	5.11	3.395	0.033	1	0.034	0.878	0.0112657075897392	up	0.798459250691988	NETO2_IL18R1	NETO2_IL18R1_Macrophages_SPP1..macrophages	0.0946847259166009	0.188955410092342	0.0178911912150523	0.0938953488372093	0.111111111111111	0.0104328165374677	0.202118009648158	0.117858340400099	0.159988175024128	2.48889658100515	1.48148606012211	0.876600768368817	0.897310709140387	0.91075716343845	0.931186969745478	7.50414273391408	1.46852108295774	0.994655048508803	0.931436399568811	0.986390585698886	0.953916636722961	0.0112657075897392	0.798459250691988	0.656968418253927	0.168552408721712	0.0067754665210552	-0.482318783117955	0.402663637777573	0.132179475105987	0.677409741244179	0.857177325581395	5.56049161541108	0.899483008086366	0.691219183857535	0.39373441335297	3.89364004662448	0.557340173968067	0	0.656968418253927	TRUE	0.725812965814798	LAMN
68462	LAMN-(LGMA+MHNA+GCA)/3	LAMN	Macrophages	SPP1..macrophages	NETO2	IL18R1	1.68	5.11	3.395	0.033	1	0.034	0.878	0.0067754665210552	down	-0.482318783117955	NETO2_IL18R1	NETO2_IL18R1_Macrophages_SPP1..macrophages	0.0946847259166009	0.188955410092342	0.0178911912150523	0.0938953488372093	0.111111111111111	0.0104328165374677	0.202118009648158	0.117858340400099	0.159988175024128	2.48889658100515	1.48148606012211	0.876600768368817	0.897310709140387	0.91075716343845	0.931186969745478	7.50414273391408	1.46852108295774	0.994655048508803	0.931436399568811	0.986390585698886	0.953916636722961	0.0112657075897392	0.798459250691988	0.656968418253927	0.168552408721712	0.0067754665210552	-0.482318783117955	0.402663637777573	0.132179475105987	0.677409741244179	0.857177325581395	5.56049161541108	0.899483008086366	0.691219183857535	0.39373441335297	3.89364004662448	0.557340173968067	0	0.656968418253927	TRUE	0.725812965814798	LAMN
68463	LAMN-(LGMA+MHNA+GCA)/3	LAMN	iCAFs	Macrophages	COL10A1	ITGB1	1.33	0.48	0.905	0.1	1	0.35	1	0.0121854743067585	up	0.118345268305424	COL10A1_ITGB1	COL10A1_ITGB1_iCAFs_Macrophages	0.0868820882750736	0.503231768464778	0.0437218269305782	0.110304035068	0.550581395348837	0.0607313495403468	0.900388818556685	0.202118009648158	0.551253414102421	1.33	1	0.838142308307988	0.800984472546822	0.862894189210821	0.87686089322875	0.218847338711868	0.455931955649724	0.68745508444125	0.599330758174632	0.725790513833992	0.771200143729788	0.0121854743067585	0.118345268305424	0.532584695887217	0.177557033031467	0.00402136163708943	-1.01171957565975	0.30634592610716	0.0893359705332677	1.001	1.001	4.09361352244745	0.948166607653107	0.322388284167328	0.548048558910198	7.91973156070335	0.674386631443167	0.5	0.532584695887217	TRUE	0.725812209061342	LAMN
68464	LAMN-(LGMA+MHNA+GCA)/3	LAMN	iCAFs	Macrophages	COL10A1	ITGB1	1.33	0.48	0.905	0.1	1	0.35	1	0.00402136163708943	down	-1.01171957565975	COL10A1_ITGB1	COL10A1_ITGB1_iCAFs_Macrophages	0.0868820882750736	0.503231768464778	0.0437218269305782	0.110304035068	0.550581395348837	0.0607313495403468	0.900388818556685	0.202118009648158	0.551253414102421	1.33	1	0.838142308307988	0.800984472546822	0.862894189210821	0.87686089322875	0.218847338711868	0.455931955649724	0.68745508444125	0.599330758174632	0.725790513833992	0.771200143729788	0.0121854743067585	0.118345268305424	0.532584695887217	0.177557033031467	0.00402136163708943	-1.01171957565975	0.30634592610716	0.0893359705332677	1.001	1.001	4.09361352244745	0.948166607653107	0.322388284167328	0.548048558910198	7.91973156070335	0.674386631443167	0.5	0.532584695887217	TRUE	0.725812209061342	LAMN
68465	MHNA-(LGMA+LAMN+GCA)/3	MHNA	C1Qhi.monocytes	NK.cells	CD40	CD40LG	1.45	0.039	0.7445	0.0134	0.122	0.949	1	0.00558362385640482	up	1.01486175169834	CD40_CD40LG	CD40_CD40LG_C1Qhi.monocytes_NK.cells	0.0955605237275553	0.0795727534757423	0.00760401399658558	0.0944151329840283	0.0720943645838375	0.00680679901958204	0.176248705813806	0.220650162690461	0.198449434252133	2.71569804237103	1.87289520163519	0.852929406114935	0.934648631343045	0.918000640307348	0.954338082279494	0.000886617715335587	0.0227337875727074	0.491757994969457	0.0579186130075458	0.491645706072584	0.492925799496946	0.00558362385640482	1.01486175169834	0.696545532240295	0.112924140848462	0.0243819587110298	-0.261563057206399	0.442827322187364	0.406070216537929	0.400569303197371	0.323453456393165	5.13342010929289	0.804756193175902	0.514729681257042	0.427869403014852	4.78237176394202	0.761353959327993	0.666666666666667	0.696545532240295	TRUE	0.725811756274171	MHNA
68466	MHNA-(LGMA+LAMN+GCA)/3	MHNA	C1Qhi.monocytes	NK.cells	CD40	CD40LG	1.45	0.039	0.7445	0.0134	0.122	0.949	1	0.0243819587110298	down	-0.261563057206399	CD40_CD40LG	CD40_CD40LG_C1Qhi.monocytes_NK.cells	0.0955605237275553	0.0795727534757423	0.00760401399658558	0.0944151329840283	0.0720943645838375	0.00680679901958204	0.176248705813806	0.220650162690461	0.198449434252133	2.71569804237103	1.87289520163519	0.852929406114935	0.934648631343045	0.918000640307348	0.954338082279494	0.000886617715335587	0.0227337875727074	0.491757994969457	0.0579186130075458	0.491645706072584	0.492925799496946	0.00558362385640482	1.01486175169834	0.696545532240295	0.112924140848462	0.0243819587110298	-0.261563057206399	0.442827322187364	0.406070216537929	0.400569303197371	0.323453456393165	5.13342010929289	0.804756193175902	0.514729681257042	0.427869403014852	4.78237176394202	0.761353959327993	0.666666666666667	0.696545532240295	TRUE	0.725811756274171	MHNA
68467	MHNA-(LGMA+LAMN+GCA)/3	MHNA	C1Qhi.monocytes	Tregs	TSPAN3	ADAM10	0.72	0.277	0.4985	0.202	0.474	0.478	1	0.0125895708323896	up	0.00907253464077039	TSPAN3_ADAM10	TSPAN3_ADAM10_C1Qhi.monocytes_Tregs	0.116128749741754	0.426804676017267	0.0495642934098196	0.118791686734679	0.381415639137519	0.0453090071201316	0.176248705813806	0.591672972047092	0.383960838930449	0.500147013998431	0.694648630553376	0.734092364334881	0.692132223467264	0.776132543620938	0.818853049463743	0.0887984726384431	0.320572103387881	0.6074604743083	0.481966403162055	0.649074739489759	0.709598454904779	0.0125895708323896	0.00907253464077039	0.512600178999766	0.181513185532808	0.00582571162930979	-0.0478372497051405	0.481712002742139	0.117404864202693	0.131127248373225	0.110790177054139	5.86617788829798	0.585411347605592	0.797395883017619	0.611177837640977	7.73002981473434	0.95893896874606	1	0.512600178999766	TRUE	0.725809575792231	MHNA
68468	MHNA-(LGMA+LAMN+GCA)/3	MHNA	C1Qhi.monocytes	Tregs	TSPAN3	ADAM10	0.72	0.277	0.4985	0.202	0.474	0.478	1	0.00582571162930979	down	-0.0478372497051405	TSPAN3_ADAM10	TSPAN3_ADAM10_C1Qhi.monocytes_Tregs	0.116128749741754	0.426804676017267	0.0495642934098196	0.118791686734679	0.381415639137519	0.0453090071201316	0.176248705813806	0.591672972047092	0.383960838930449	0.500147013998431	0.694648630553376	0.734092364334881	0.692132223467264	0.776132543620938	0.818853049463743	0.0887984726384431	0.320572103387881	0.6074604743083	0.481966403162055	0.649074739489759	0.709598454904779	0.0125895708323896	0.00907253464077039	0.512600178999766	0.181513185532808	0.00582571162930979	-0.0478372497051405	0.481712002742139	0.117404864202693	0.131127248373225	0.110790177054139	5.86617788829798	0.585411347605592	0.797395883017619	0.611177837640977	7.73002981473434	0.95893896874606	1	0.512600178999766	TRUE	0.725809575792231	MHNA
68469	GCA-(LGMA+LAMN+MHNA)/3	GCA	Tregs	SPP1..macrophages	S100A9	CD36	1.65	1.19	1.42	0.0337	1	0.12	0.573	0.00777431826901191	up	2.76576097940733	S100A9_CD36	S100A9_CD36_Tregs_SPP1..macrophages	0.0396354830081695	0.282574855979283	0.0111999909027028	0.0247524752475248	0.155555555555556	0.00385038503850385	0.298931809158155	0.0480350794940855	0.17348344432612	2.42941066356229	1.47237009912866	0.874119577397151	0.895930046422283	0.909636625580279	0.93048663358412	1.09577431720333	0.920818753952375	0.847781171397772	0.8274568810636	0.877470355731225	0.89399928135106	0.00777431826901191	2.76576097940733	1.001	0.134371296739181	0.00701838876798622	-0.128404736035162	0.467053777768416	0.13595843082325	0.0255739470787283	0.0340808991915832	3.14309699118873	0.282665915598581	0.682729623956071	0.385095427435388	7.45280456273925	0.935087270187589	0	1.001	TRUE	0.725808457754767	GCA
68470	GCA-(LGMA+LAMN+MHNA)/3	GCA	Tregs	SPP1..macrophages	S100A9	CD36	1.65	1.19	1.42	0.0337	1	0.12	0.573	0.00701838876798622	down	-0.128404736035162	S100A9_CD36	S100A9_CD36_Tregs_SPP1..macrophages	0.0396354830081695	0.282574855979283	0.0111999909027028	0.0247524752475248	0.155555555555556	0.00385038503850385	0.298931809158155	0.0480350794940855	0.17348344432612	2.42941066356229	1.47237009912866	0.874119577397151	0.895930046422283	0.909636625580279	0.93048663358412	1.09577431720333	0.920818753952375	0.847781171397772	0.8274568810636	0.877470355731225	0.89399928135106	0.00777431826901191	2.76576097940733	1.001	0.134371296739181	0.00701838876798622	-0.128404736035162	0.467053777768416	0.13595843082325	0.0255739470787283	0.0340808991915832	3.14309699118873	0.282665915598581	0.682729623956071	0.385095427435388	7.45280456273925	0.935087270187589	0	1.001	TRUE	0.725808457754767	GCA
68471	LAMN-(LGMA+MHNA+GCA)/3	LAMN	iCAFs	CD4..T.cells	THBS2	ITGA6	-0.268	0.434	0.083	0.615	1	0.0873	1	0.00342059611104017	up	1.5610845537412	THBS2_ITGA6	THBS2_ITGA6_iCAFs_CD4..T.cells	0.823166399795396	0.138973862657891	0.114398614189756	0.674244127233899	0.177363432655039	0.119586252853705	0.900388818556685	0.372192634222999	0.636290726389842	-0.0565814689721883	-0.211124884224583	0.35715143268769	0.335180886825676	0.314671042100208	0.293140707539619	0.459599818231783	1.05898575629443	0.671554976643909	0.866331297161337	0.796083363277039	0.916210025152713	0.00342059611104017	1.5610845537412	0.79644235412485	0.0917478448832126	0.00438085406470779	0.47961939492139	0.577676001533794	0.0949283194507669	0.76981450872561	0.781834191465729	9.19431806525652	0.91454007811504	0.192778200834926	0.272586184473112	5.6979053938497	0.66193223091241	1	0.79644235412485	TRUE	0.725807860757139	LAMN
68472	LAMN-(LGMA+MHNA+GCA)/3	LAMN	iCAFs	CD4..T.cells	THBS2	ITGA6	-0.268	0.434	0.083	0.615	1	0.0873	1	0.00438085406470779	down	0.47961939492139	THBS2_ITGA6	THBS2_ITGA6_iCAFs_CD4..T.cells	0.823166399795396	0.138973862657891	0.114398614189756	0.674244127233899	0.177363432655039	0.119586252853705	0.900388818556685	0.372192634222999	0.636290726389842	-0.0565814689721883	-0.211124884224583	0.35715143268769	0.335180886825676	0.314671042100208	0.293140707539619	0.459599818231783	1.05898575629443	0.671554976643909	0.866331297161337	0.796083363277039	0.916210025152713	0.00342059611104017	1.5610845537412	0.79644235412485	0.0917478448832126	0.00438085406470779	0.47961939492139	0.577676001533794	0.0949283194507669	0.76981450872561	0.781834191465729	9.19431806525652	0.91454007811504	0.192778200834926	0.272586184473112	5.6979053938497	0.66193223091241	1	0.79644235412485	TRUE	0.725807860757139	LAMN
68473	GCA-(LGMA+LAMN+MHNA)/3	GCA	SPP1..macrophages	Macrophages	IL18BP	IL6R	5.64	-0.846	2.397	0.027	0.522	0.239	1	0.00380351609919688	up	0.0589823877129422	IL18BP_IL6R	IL18BP_IL6R_SPP1..macrophages_Macrophages	0.146331071451544	0.198016656475901	0.028975989507371	0.105555555555556	0.280720338983051	0.0296315913370998	0.0480350794940855	0.0811229763135111	0.0645790279037983	8.84710837014331	1.56863623584101	0.994497358732191	0.907335521050104	0.980310549063551	0.937249879942372	-0.525875375797876	-0.621602099051862	0.184445742005031	0.705353934602946	0.14301113905857	0.122394897592526	0.00380351609919688	0.0589823877129422	0.521728021491855	0.0954966765926502	0.0127726329526311	-0.295330538027535	0.436683760395644	0.22547280933246	1.001	1.001	6.11316447034434	1.001	0.721213242928521	0.795440924276069	5.83654153186624	0.8499099498162	1	0.521728021491855	TRUE	0.72580580189893	GCA
68474	GCA-(LGMA+LAMN+MHNA)/3	GCA	SPP1..macrophages	Macrophages	IL18BP	IL6R	5.64	-0.846	2.397	0.027	0.522	0.239	1	0.0127726329526311	down	-0.295330538027535	IL18BP_IL6R	IL18BP_IL6R_SPP1..macrophages_Macrophages	0.146331071451544	0.198016656475901	0.028975989507371	0.105555555555556	0.280720338983051	0.0296315913370998	0.0480350794940855	0.0811229763135111	0.0645790279037983	8.84710837014331	1.56863623584101	0.994497358732191	0.907335521050104	0.980310549063551	0.937249879942372	-0.525875375797876	-0.621602099051862	0.184445742005031	0.705353934602946	0.14301113905857	0.122394897592526	0.00380351609919688	0.0589823877129422	0.521728021491855	0.0954966765926502	0.0127726329526311	-0.295330538027535	0.436683760395644	0.22547280933246	1.001	1.001	6.11316447034434	1.001	0.721213242928521	0.795440924276069	5.83654153186624	0.8499099498162	1	0.521728021491855	TRUE	0.72580580189893	GCA
68475	LAMN-(LGMA+MHNA+GCA)/3	LAMN	Endothelial	C1Qhi.monocytes	LTBP1	ITGB5	0.239	0.418	0.3285	0.576	0.992	0.389	0.768	0.0556629891410263	up	0.36899306054507	LTBP1_ITGB5	LTBP1_ITGB5_Endothelial_C1Qhi.monocytes	0.149114080260013	0.275192656395311	0.0410350998526966	0.13192644699494	0.345971589794985	0.0456428026028432	0.060706862958961	0.637645667210595	0.349176265084778	0.0572590264618523	0.239577516576788	0.579638226348647	0.366996158155915	0.604890347366736	0.645009604610213	0.171401066645854	0.410050398674292	0.665626122888969	0.562185591088753	0.703512396694215	0.752380524613726	0.0556629891410263	0.36899306054507	0.578424814174985	0.603207015532619	0.0113971020581907	-1.01838833583503	0.305132630379593	0.20407472659822	0.27259007665443	0.304134547600163	6.40769157333956	0.742823959385458	0.593420534676574	0.676633805064848	6.76099714947201	0.849350764094223	1	0.578424814174985	TRUE	0.725804868524626	LAMN
68476	LAMN-(LGMA+MHNA+GCA)/3	LAMN	Endothelial	C1Qhi.monocytes	LTBP1	ITGB5	0.239	0.418	0.3285	0.576	0.992	0.389	0.768	0.0113971020581907	down	-1.01838833583503	LTBP1_ITGB5	LTBP1_ITGB5_Endothelial_C1Qhi.monocytes	0.149114080260013	0.275192656395311	0.0410350998526966	0.13192644699494	0.345971589794985	0.0456428026028432	0.060706862958961	0.637645667210595	0.349176265084778	0.0572590264618523	0.239577516576788	0.579638226348647	0.366996158155915	0.604890347366736	0.645009604610213	0.171401066645854	0.410050398674292	0.665626122888969	0.562185591088753	0.703512396694215	0.752380524613726	0.0556629891410263	0.36899306054507	0.578424814174985	0.603207015532619	0.0113971020581907	-1.01838833583503	0.305132630379593	0.20407472659822	0.27259007665443	0.304134547600163	6.40769157333956	0.742823959385458	0.593420534676574	0.676633805064848	6.76099714947201	0.849350764094223	1	0.578424814174985	TRUE	0.725804868524626	LAMN
68477	LGMA-(LAMN+MHNA+GCA)/3	LGMA	Fibroblasts	iCAFs	CXCL8	SDC2	0.769	0.619	0.694	0.212	1	0.307	1	0.00327210944580952	up	-1.16663575493928	CXCL8_SDC2	CXCL8_SDC2_Fibroblasts_iCAFs	0.180084316464575	0.324158031166847	0.0583757774691841	0.132930260465038	0.246350181843301	0.0327473938380396	0.231631743788032	0.262803994133876	0.247217868960954	0.51804772294579	0.673664139071249	0.745377781335041	0.682527613254362	0.778773811429486	0.813790619497359	0.317461345579622	0.512861624522813	0.732482932087675	0.640608156665469	0.758623787279914	0.793006647502695	0.00327210944580952	-1.16663575493928	0.297578907179705	0.0902941429709022	0.00482088579556793	-1.27297646371046	0.258813572605459	0.101773556748375	0.151987521469738	0.201982049550752	7.18111711484199	0.651015630225516	0.786360711169079	0.687091843336851	7.65796116570047	1.001	1	0.297578907179705	TRUE	0.725804277748474	LAMN
68478	LGMA-(LAMN+MHNA+GCA)/3	LGMA	Fibroblasts	iCAFs	CXCL8	SDC2	0.769	0.619	0.694	0.212	1	0.307	1	0.00482088579556793	down	-1.27297646371046	CXCL8_SDC2	CXCL8_SDC2_Fibroblasts_iCAFs	0.180084316464575	0.324158031166847	0.0583757774691841	0.132930260465038	0.246350181843301	0.0327473938380396	0.231631743788032	0.262803994133876	0.247217868960954	0.51804772294579	0.673664139071249	0.745377781335041	0.682527613254362	0.778773811429486	0.813790619497359	0.317461345579622	0.512861624522813	0.732482932087675	0.640608156665469	0.758623787279914	0.793006647502695	0.00327210944580952	-1.16663575493928	0.297578907179705	0.0902941429709022	0.00482088579556793	-1.27297646371046	0.258813572605459	0.101773556748375	0.151987521469738	0.201982049550752	7.18111711484199	0.651015630225516	0.786360711169079	0.687091843336851	7.65796116570047	1.001	1	0.297578907179705	TRUE	0.725804277748474	LAMN
68479	MHNA-(LGMA+LAMN+GCA)/3	MHNA	Tregs	Endothelial	TNFSF4	TNFRSF4	1.49	0.953	1.2215	0.421	1	0.0993	0.905	-8.1003957827272e-05	up	1.61444248945764	TNFSF4_TNFRSF4	TNFSF4_TNFRSF4_Tregs_Endothelial	0.0102465324811568	0.125823098167692	0.00128925046225504	0.0114528500096921	0.104414941519014	0.00119584866398804	0.591672972047092	0.243146692749466	0.417409832398279	0.559819677204854	0.375717904164332	0.857651672802945	0.496178165519449	0.786537538018249	0.713902673283176	0.955907366183902	1.00305075150462	0.809984728710025	0.851846029464607	0.865073661516349	0.907833273445922	-8.1003957827272e-05	1.61444248945764	0.806200804670045	0.0574667684757654	0.00510944397615312	-1.93279442478694	0.138768123060903	0.106262435803553	0.237521945549961	0.184245600155074	2.31985397038881	0.621709851319962	0.801888371796237	0.660649547182555	6.05343773199419	0.919317121178744	0	0.806200804670045	TRUE	0.725802536598143	MHNA
68480	MHNA-(LGMA+LAMN+GCA)/3	MHNA	Tregs	Endothelial	TNFSF4	TNFRSF4	1.49	0.953	1.2215	0.421	1	0.0993	0.905	0.00510944397615312	down	-1.93279442478694	TNFSF4_TNFRSF4	TNFSF4_TNFRSF4_Tregs_Endothelial	0.0102465324811568	0.125823098167692	0.00128925046225504	0.0114528500096921	0.104414941519014	0.00119584866398804	0.591672972047092	0.243146692749466	0.417409832398279	0.559819677204854	0.375717904164332	0.857651672802945	0.496178165519449	0.786537538018249	0.713902673283176	0.955907366183902	1.00305075150462	0.809984728710025	0.851846029464607	0.865073661516349	0.907833273445922	-8.1003957827272e-05	1.61444248945764	0.806200804670045	0.0574667684757654	0.00510944397615312	-1.93279442478694	0.138768123060903	0.106262435803553	0.237521945549961	0.184245600155074	2.31985397038881	0.621709851319962	0.801888371796237	0.660649547182555	6.05343773199419	0.919317121178744	0	0.806200804670045	TRUE	0.725802536598143	MHNA
68481	MHNA-(LGMA+LAMN+GCA)/3	MHNA	Macrophages	NK.cells	CCL2	CCR2	2.25	1.11	1.68	4.29e-05	0.0095	0.336	1	0.00668698273024259	up	1.59514349728824	CCL2_CCR2	CCL2_CCR2_Macrophages_NK.cells	0.137584277183105	0.0308036583988481	0.00423809907540078	0.0585516178736518	0.0253163165706726	0.00148231129381442	0.0345408446629282	0.220650162690461	0.127595503676695	9.82697109258437	4.36754270781528	0.920321754442132	0.994257243476869	0.983311989755082	0.995177685288939	0.525763402097273	0.473660722610156	0.836305246137262	0.612154150197628	0.808255479698167	0.778476464247215	0.00668698273024259	1.59514349728824	0.80267127793464	0.123726153961028	0.0206024783097485	-0.966857848793011	0.314507944249674	0.347275728790742	0.151081596749047	0.109479109047473	4.99236275582509	0.516529200179488	0.315847250972767	0.479552120030093	3.15811593632747	0.740893928833947	0.333333333333333	0.80267127793464	TRUE	0.725800299758639	MHNA
68482	MHNA-(LGMA+LAMN+GCA)/3	MHNA	Macrophages	NK.cells	CCL2	CCR2	2.25	1.11	1.68	4.29e-05	0.0095	0.336	1	0.0206024783097485	down	-0.966857848793011	CCL2_CCR2	CCL2_CCR2_Macrophages_NK.cells	0.137584277183105	0.0308036583988481	0.00423809907540078	0.0585516178736518	0.0253163165706726	0.00148231129381442	0.0345408446629282	0.220650162690461	0.127595503676695	9.82697109258437	4.36754270781528	0.920321754442132	0.994257243476869	0.983311989755082	0.995177685288939	0.525763402097273	0.473660722610156	0.836305246137262	0.612154150197628	0.808255479698167	0.778476464247215	0.00668698273024259	1.59514349728824	0.80267127793464	0.123726153961028	0.0206024783097485	-0.966857848793011	0.314507944249674	0.347275728790742	0.151081596749047	0.109479109047473	4.99236275582509	0.516529200179488	0.315847250972767	0.479552120030093	3.15811593632747	0.740893928833947	0.333333333333333	0.80267127793464	TRUE	0.725800299758639	MHNA
68483	LAMN-(LGMA+MHNA+GCA)/3	LAMN	NK.cells	C1Qhi.monocytes	SEMA4D	MET	0.152	4.45	2.301	0.591	1	0.0142	0.252	0.0445777070355162	up	-0.862184769622415	SEMA4D_MET	SEMA4D_MET_NK.cells_C1Qhi.monocytes	0.444358177990884	0.0386789601656223	0.0171873122657779	0.427700536200253	0.0457199503257152	0.0195544472693573	0.439766549598653	0.637645667210595	0.538706108404624	0.0347187029060492	0.228412519118745	0.543600928445654	0.355190491435889	0.577197054586201	0.638626540739555	8.2223168674954	1.84771165561694	0.990635106000719	0.962203557312253	0.988546532518864	0.973814229249012	0.0445777070355162	-0.862184769622415	0.353258907609987	0.494680800264405	0.0195914625352424	1.23057485343386	0.714302754552144	0.331548129159252	0.764302523807565	0.753638997009242	7.7954807600199	0.964124896316298	0.104846920321986	0.128490453383164	3.70148192087465	0.490133502378356	0.5	0.714302754552144	TRUE	0.725799919175321	LAMN
68484	LAMN-(LGMA+MHNA+GCA)/3	LAMN	NK.cells	C1Qhi.monocytes	SEMA4D	MET	0.152	4.45	2.301	0.591	1	0.0142	0.252	0.0195914625352424	down	1.23057485343386	SEMA4D_MET	SEMA4D_MET_NK.cells_C1Qhi.monocytes	0.444358177990884	0.0386789601656223	0.0171873122657779	0.427700536200253	0.0457199503257152	0.0195544472693573	0.439766549598653	0.637645667210595	0.538706108404624	0.0347187029060492	0.228412519118745	0.543600928445654	0.355190491435889	0.577197054586201	0.638626540739555	8.2223168674954	1.84771165561694	0.990635106000719	0.962203557312253	0.988546532518864	0.973814229249012	0.0445777070355162	-0.862184769622415	0.353258907609987	0.494680800264405	0.0195914625352424	1.23057485343386	0.714302754552144	0.331548129159252	0.764302523807565	0.753638997009242	7.7954807600199	0.964124896316298	0.104846920321986	0.128490453383164	3.70148192087465	0.490133502378356	0.5	0.714302754552144	TRUE	0.725799919175321	LAMN
68485	GCA-(LGMA+LAMN+MHNA)/3	GCA	Macrophages	Endothelial	CALCB	CALCRL	2.05	0.146	1.098	0.508	1	0.731	1	0.00484917124002444	up	0.796308516464846	CALCB_CALCRL	CALCB_CALCRL_Macrophages_Endothelial	0.0491958274338097	1.10807061348473	0.0545124506854703	0.0709745762711864	0.708581595498179	0.0502912784940445	0.0811229763135111	0.391834343333059	0.236478659823285	0.602979389817966	0.294136287716081	0.907535617096206	0.423243156715223	0.793340803585721	0.673983512085801	0.0198680629641524	0.13608262304214	0.546824469996407	0.254019942508085	0.563555515630614	0.588955264103485	0.00484917124002444	0.796308516464846	0.656575077819939	0.105733763373992	0.018763044860777	0.855704664085561	0.646099912168541	0.31866106860077	0.983127979862958	1.001	3.41693281198002	0.725648942294437	1.001	0.894118287918546	9.5966305570564	1.001	0.5	0.656575077819939	TRUE	0.725795173046423	GCA
68486	GCA-(LGMA+LAMN+MHNA)/3	GCA	Macrophages	Endothelial	CALCB	CALCRL	2.05	0.146	1.098	0.508	1	0.731	1	0.018763044860777	down	0.855704664085561	CALCB_CALCRL	CALCB_CALCRL_Macrophages_Endothelial	0.0491958274338097	1.10807061348473	0.0545124506854703	0.0709745762711864	0.708581595498179	0.0502912784940445	0.0811229763135111	0.391834343333059	0.236478659823285	0.602979389817966	0.294136287716081	0.907535617096206	0.423243156715223	0.793340803585721	0.673983512085801	0.0198680629641524	0.13608262304214	0.546824469996407	0.254019942508085	0.563555515630614	0.588955264103485	0.00484917124002444	0.796308516464846	0.656575077819939	0.105733763373992	0.018763044860777	0.855704664085561	0.646099912168541	0.31866106860077	0.983127979862958	1.001	3.41693281198002	0.725648942294437	1.001	0.894118287918546	9.5966305570564	1.001	0.5	0.656575077819939	TRUE	0.725795173046423	GCA
68487	LGMA-(LAMN+MHNA+GCA)/3	LGMA	SPP1..macrophages	Endothelial	HLA.DMA	CD74	0.758	0.0928	0.4254	0.15	0.751	0.827	1	0.0168012038825778	up	-0.242967681240114	HLA.DMA_CD74	HLA.DMA_CD74_SPP1..macrophages_Endothelial	0.820383912718042	1.54143627763868	1.26456952465475	0.655914658681152	0.839864293735844	0.550879301564233	0.434443253362701	0.623093931583111	0.528768592472906	0.624522825635794	0.823908740944319	0.743276772850968	0.745157675684328	0.796582359532576	0.846246198175124	0.00765548871352367	0.0824944904474534	0.519448436938555	0.166277398490837	0.52897053539346	0.544646065397054	0.0168012038825778	-0.242967681240114	0.466505405110005	0.222745568316125	0.00287355653126858	-0.27083405042327	0.441140583398641	0.0714804438297913	0.650052874090262	0.736258972806997	9.03877137055199	0.918460107478743	0.449559201666185	0.832298377356242	10.5194009915433	0.780087903664385	1	0.466505405110005	TRUE	0.72579311871527	LGMA
68488	LGMA-(LAMN+MHNA+GCA)/3	LGMA	SPP1..macrophages	Endothelial	HLA.DMA	CD74	0.758	0.0928	0.4254	0.15	0.751	0.827	1	0.00287355653126858	down	-0.27083405042327	HLA.DMA_CD74	HLA.DMA_CD74_SPP1..macrophages_Endothelial	0.820383912718042	1.54143627763868	1.26456952465475	0.655914658681152	0.839864293735844	0.550879301564233	0.434443253362701	0.623093931583111	0.528768592472906	0.624522825635794	0.823908740944319	0.743276772850968	0.745157675684328	0.796582359532576	0.846246198175124	0.00765548871352367	0.0824944904474534	0.519448436938555	0.166277398490837	0.52897053539346	0.544646065397054	0.0168012038825778	-0.242967681240114	0.466505405110005	0.222745568316125	0.00287355653126858	-0.27083405042327	0.441140583398641	0.0714804438297913	0.650052874090262	0.736258972806997	9.03877137055199	0.918460107478743	0.449559201666185	0.832298377356242	10.5194009915433	0.780087903664385	1	0.466505405110005	TRUE	0.72579311871527	LGMA
68489	LGMA-(LAMN+MHNA+GCA)/3	LGMA	CD8..T.cells	SPP1..macrophages	FN1	ITGAV	1.29	1.4	1.345	0.0454	0.818	0.0335	0.557	0.0642161410684646	up	1.10214882157423	FN1_ITGAV	FN1_ITGAV_CD8..T.cells_SPP1..macrophages	0.126154822693522	0.395673930415142	0.0499161745359711	0.151887222025086	0.349431844561029	0.0530742321574762	0.272401410357726	0.434443253362701	0.353422331860213	1.73239794981434	1.3429441471429	0.833199935969265	0.875500240115255	0.884144389306867	0.918300784376501	2.06493727014842	1.47495519296315	0.873944484369386	0.932312252964427	0.926652892561983	0.95452299676608	0.0642161410684646	1.10214882157423	0.712509166199927	0.686943378618725	0.00826219748568616	-0.265318402703961	0.442144085044631	0.155307412336122	0.0694982026026857	0.16940116128048	5.04168634420912	0.348640807904627	0.470349685068835	0.459475291016777	7.65992267296921	0.765720899884801	0.75	0.712509166199927	TRUE	0.725791813587267	LGMA
68490	LGMA-(LAMN+MHNA+GCA)/3	LGMA	CD8..T.cells	SPP1..macrophages	FN1	ITGAV	1.29	1.4	1.345	0.0454	0.818	0.0335	0.557	0.00826219748568616	down	-0.265318402703961	FN1_ITGAV	FN1_ITGAV_CD8..T.cells_SPP1..macrophages	0.126154822693522	0.395673930415142	0.0499161745359711	0.151887222025086	0.349431844561029	0.0530742321574762	0.272401410357726	0.434443253362701	0.353422331860213	1.73239794981434	1.3429441471429	0.833199935969265	0.875500240115255	0.884144389306867	0.918300784376501	2.06493727014842	1.47495519296315	0.873944484369386	0.932312252964427	0.926652892561983	0.95452299676608	0.0642161410684646	1.10214882157423	0.712509166199927	0.686943378618725	0.00826219748568616	-0.265318402703961	0.442144085044631	0.155307412336122	0.0694982026026857	0.16940116128048	5.04168634420912	0.348640807904627	0.470349685068835	0.459475291016777	7.65992267296921	0.765720899884801	0.75	0.712509166199927	TRUE	0.725791813587267	LGMA
68491	LGMA-(LAMN+MHNA+GCA)/3	LGMA	Epithelial	CD8..T.cells	EFNB1	EPHA4	0.682	-0.073	0.3045	0.43	1	0.807	0.996	0.0286213929263434	up	0.695686334485276	EFNB1_EPHA4	EFNB1_EPHA4_Epithelial_CD8..T.cells	0.0775721222085362	0.367808790598013	0.028531708453643	0.0927239141630662	0.353541731878079	0.0327817731997248	0.261235324397914	0.272401410357726	0.26681836737782	0.249974513294722	0.366531544420413	0.723767408356011	0.488654554186009	0.713662558027853	0.70956058908276	-0.00679823196528886	-0.0931264652779296	0.438173733381243	0.184849982033777	0.404779015450952	0.369273266259432	0.0286213929263434	0.695686334485276	0.638172630772224	0.338466608923386	0.00505023484533834	0.399112797671572	0.56302885455042	0.105341364612119	0.695908769151574	0.770029556257242	4.92363754367906	0.870784918358963	0.67631306342824	0.76858833527521	7.21433093224929	0.862509579558051	1	0.638172630772224	TRUE	0.725791750405266	LGMA
68492	LGMA-(LAMN+MHNA+GCA)/3	LGMA	Epithelial	CD8..T.cells	EFNB1	EPHA4	0.682	-0.073	0.3045	0.43	1	0.807	0.996	0.00505023484533834	down	0.399112797671572	EFNB1_EPHA4	EFNB1_EPHA4_Epithelial_CD8..T.cells	0.0775721222085362	0.367808790598013	0.028531708453643	0.0927239141630662	0.353541731878079	0.0327817731997248	0.261235324397914	0.272401410357726	0.26681836737782	0.249974513294722	0.366531544420413	0.723767408356011	0.488654554186009	0.713662558027853	0.70956058908276	-0.00679823196528886	-0.0931264652779296	0.438173733381243	0.184849982033777	0.404779015450952	0.369273266259432	0.0286213929263434	0.695686334485276	0.638172630772224	0.338466608923386	0.00505023484533834	0.399112797671572	0.56302885455042	0.105341364612119	0.695908769151574	0.770029556257242	4.92363754367906	0.870784918358963	0.67631306342824	0.76858833527521	7.21433093224929	0.862509579558051	1	0.638172630772224	TRUE	0.725791750405266	LGMA
68493	LAMN-(LGMA+MHNA+GCA)/3	LAMN	iCAFs	CD4..T.cells	NCAM1	FGFR1	0.084	0.628	0.356	0.872	1	0.0247	1	0.00221617583736367	up	0.604977063770088	NCAM1_FGFR1	NCAM1_FGFR1_iCAFs_CD4..T.cells	0.0781024307326247	0.0552248883610391	0.00431319801793499	0.0890281368251471	0.0714707485465116	0.00636290758059452	0.900388818556685	0.372192634222999	0.636290726389842	0.00499661526566435	0.0594835150674328	0.513666559948775	0.125060028813831	0.517328317592444	0.52257083400032	1.00938631335293	1.60730304674033	0.734796083363277	0.944708947179303	0.870508444125045	0.962113726194754	0.00221617583736367	0.604977063770088	0.621583122194364	0.0799564287829905	0.00397194191017465	0.199531171302587	0.526717527075778	0.0885671856157497	0.794189005469316	0.705907884758382	5.44082136416909	0.987071516299002	0.0927308031771574	0.121172971491429	4.39722459230768	0.5166230665645	1	0.621583122194364	TRUE	0.725791146692987	GCA
68494	LAMN-(LGMA+MHNA+GCA)/3	LAMN	iCAFs	CD4..T.cells	NCAM1	FGFR1	0.084	0.628	0.356	0.872	1	0.0247	1	0.00397194191017465	down	0.199531171302587	NCAM1_FGFR1	NCAM1_FGFR1_iCAFs_CD4..T.cells	0.0781024307326247	0.0552248883610391	0.00431319801793499	0.0890281368251471	0.0714707485465116	0.00636290758059452	0.900388818556685	0.372192634222999	0.636290726389842	0.00499661526566435	0.0594835150674328	0.513666559948775	0.125060028813831	0.517328317592444	0.52257083400032	1.00938631335293	1.60730304674033	0.734796083363277	0.944708947179303	0.870508444125045	0.962113726194754	0.00221617583736367	0.604977063770088	0.621583122194364	0.0799564287829905	0.00397194191017465	0.199531171302587	0.526717527075778	0.0885671856157497	0.794189005469316	0.705907884758382	5.44082136416909	0.987071516299002	0.0927308031771574	0.121172971491429	4.39722459230768	0.5166230665645	1	0.621583122194364	TRUE	0.725791146692987	GCA
68495	LAMN-(LGMA+MHNA+GCA)/3	LAMN	SPP1..macrophages	NK.cells	TNFSF10	TNFRSF10A	4.51	0.588	2.549	0.0186	0.878	0.132	1	0.0116026902316619	up	0.497832556580442	TNFSF10_TNFRSF10A	TNFSF10_TNFRSF10A_SPP1..macrophages_NK.cells	0.0792168206354223	0.0960752410725248	0.00761077513954716	0.0571428571428571	0.104518632285183	0.00597249327343903	0.117858340400099	0.439766549598653	0.278812444999376	7.8044966215772	1.73048705578208	0.987473987514007	0.923323195133664	0.976388666559949	0.947274691852089	0.51710252845096	0.87942606879415	0.722758713618397	0.813577973409989	0.806638519583184	0.886790334171757	0.0116026902316619	0.497832556580442	0.601987829375019	0.171851508410007	0.00360573007928336	-0.538503319089752	0.392441579155248	0.0828703080775266	0.15381763477772	0.132452320128112	3.72676197201007	0.466255984206234	0.644670185314133	0.639281723878981	5.39549607125707	0.901456973042728	0.5	0.601987829375019	TRUE	0.725790845491292	LAMN
68496	LAMN-(LGMA+MHNA+GCA)/3	LAMN	SPP1..macrophages	NK.cells	TNFSF10	TNFRSF10A	4.51	0.588	2.549	0.0186	0.878	0.132	1	0.00360573007928336	down	-0.538503319089752	TNFSF10_TNFRSF10A	TNFSF10_TNFRSF10A_SPP1..macrophages_NK.cells	0.0792168206354223	0.0960752410725248	0.00761077513954716	0.0571428571428571	0.104518632285183	0.00597249327343903	0.117858340400099	0.439766549598653	0.278812444999376	7.8044966215772	1.73048705578208	0.987473987514007	0.923323195133664	0.976388666559949	0.947274691852089	0.51710252845096	0.87942606879415	0.722758713618397	0.813577973409989	0.806638519583184	0.886790334171757	0.0116026902316619	0.497832556580442	0.601987829375019	0.171851508410007	0.00360573007928336	-0.538503319089752	0.392441579155248	0.0828703080775266	0.15381763477772	0.132452320128112	3.72676197201007	0.466255984206234	0.644670185314133	0.639281723878981	5.39549607125707	0.901456973042728	0.5	0.601987829375019	TRUE	0.725790845491292	LAMN
68497	GCA-(LGMA+LAMN+MHNA)/3	GCA	Fibroblasts	Epithelial	LAMC1	ITGA6	0.382	0.328	0.355	0.462	1	0.759	0.941	0.00352305746447519	up	-0.554363863494146	LAMC1_ITGA6	LAMC1_ITGA6_Fibroblasts_Epithelial	0.422670310097906	0.306428483463084	0.129518222128173	0.441886654095956	0.337620708154506	0.149190085079902	0.570070300444639	0.635265500900704	0.602667900672671	0.12810676533756	0.335358024443874	0.634224427725308	0.461781655194493	0.658155914839123	0.695113654554186	0.0392806975062824	0.11975822410452	0.63003054257995	0.228934602946461	0.596837944664032	0.576648401006108	0.00352305746447519	-0.554363863494146	0.409555221342831	0.0927509535811893	0.00561904378554558	-0.458282597660654	0.407036714684802	0.11418989052435	0.645492044111931	0.680058463301917	7.71763877119472	0.896983255441912	0.423858673704628	0.517978717395091	7.89937467781785	0.917293088028212	1	0.409555221342831	TRUE	0.725789105044678	GCA
68498	GCA-(LGMA+LAMN+MHNA)/3	GCA	Fibroblasts	Epithelial	LAMC1	ITGA6	0.382	0.328	0.355	0.462	1	0.759	0.941	0.00561904378554558	down	-0.458282597660654	LAMC1_ITGA6	LAMC1_ITGA6_Fibroblasts_Epithelial	0.422670310097906	0.306428483463084	0.129518222128173	0.441886654095956	0.337620708154506	0.149190085079902	0.570070300444639	0.635265500900704	0.602667900672671	0.12810676533756	0.335358024443874	0.634224427725308	0.461781655194493	0.658155914839123	0.695113654554186	0.0392806975062824	0.11975822410452	0.63003054257995	0.228934602946461	0.596837944664032	0.576648401006108	0.00352305746447519	-0.554363863494146	0.409555221342831	0.0927509535811893	0.00561904378554558	-0.458282597660654	0.407036714684802	0.11418989052435	0.645492044111931	0.680058463301917	7.71763877119472	0.896983255441912	0.423858673704628	0.517978717395091	7.89937467781785	0.917293088028212	1	0.409555221342831	TRUE	0.725789105044678	GCA
68499	LGMA-(LAMN+MHNA+GCA)/3	LGMA	iCAFs	Endothelial	TNC	ITGB1	0.273	0.148	0.2105	0.547	1	0.639	1	0.0199977710370728	up	0.6599942950545	TNC_ITGB1	TNC_ITGB1_iCAFs_Endothelial	0.217834368353444	0.894004623719379	0.19474493251297	0.153566457752238	0.748638780816409	0.11496580570593	0.262803994133876	0.623093931583111	0.442948962858494	0.0715294599109734	0.262012673666569	0.592904594205218	0.390447414759084	0.619057147430767	0.657495597886986	0.0287858729925568	0.1944991418416	0.547947358965146	0.338056952928494	0.579904779015451	0.634140316205534	0.0199977710370728	0.6599942950545	0.63164503563636	0.254040336624781	0.00346057866618267	-0.124732222927069	0.467721944615981	0.0806122984907743	0.406764996283763	0.454500945549577	7.14849241050377	0.798894639788429	0.72351598811135	0.848994976931223	8.86554846325978	0.845049489161806	1	0.63164503563636	TRUE	0.725787836039643	LGMA
68500	LGMA-(LAMN+MHNA+GCA)/3	LGMA	iCAFs	Endothelial	TNC	ITGB1	0.273	0.148	0.2105	0.547	1	0.639	1	0.00346057866618267	down	-0.124732222927069	TNC_ITGB1	TNC_ITGB1_iCAFs_Endothelial	0.217834368353444	0.894004623719379	0.19474493251297	0.153566457752238	0.748638780816409	0.11496580570593	0.262803994133876	0.623093931583111	0.442948962858494	0.0715294599109734	0.262012673666569	0.592904594205218	0.390447414759084	0.619057147430767	0.657495597886986	0.0287858729925568	0.1944991418416	0.547947358965146	0.338056952928494	0.579904779015451	0.634140316205534	0.0199977710370728	0.6599942950545	0.63164503563636	0.254040336624781	0.00346057866618267	-0.124732222927069	0.467721944615981	0.0806122984907743	0.406764996283763	0.454500945549577	7.14849241050377	0.798894639788429	0.72351598811135	0.848994976931223	8.86554846325978	0.845049489161806	1	0.63164503563636	TRUE	0.725787836039643	LGMA
68501	LAMN-(LGMA+MHNA+GCA)/3	LAMN	CD4..T.cells	Endothelial	ITGB2	THY1	0.112	1.43	0.771	0.675	1	0.0253	0.947	0.00739163056864277	up	-0.633666168314067	ITGB2_THY1	ITGB2_THY1_CD4..T.cells_Endothelial	0.499638966261266	0.151344200194005	0.0756174597345706	0.553339995155039	0.124892015302974	0.0691077471426508	0.372192634222999	0.060706862958961	0.21644974859098	0.0191179774429252	0.170696227168975	0.526492716503922	0.287417960621098	0.553945894029134	0.602869377301105	2.28353765471858	1.59687947882418	0.876931369026231	0.94399029823931	0.933524973050665	0.961709486166008	0.00739163056864277	-0.633666168314067	0.395051893781254	0.130624739154497	0.000230311543391155	0.0196922105906734	0.493998125425866	0.0303615019244724	0.389237478728147	0.599765614836045	7.65570964890673	0.780080454241653	0.200360202707543	0.20057574697846	6.51207407447488	0.73375013951502	1	0.493998125425866	TRUE	0.725787307942031	LAMN
68502	LAMN-(LGMA+MHNA+GCA)/3	LAMN	CD4..T.cells	Endothelial	ITGB2	THY1	0.112	1.43	0.771	0.675	1	0.0253	0.947	0.000230311543391155	down	0.0196922105906734	ITGB2_THY1	ITGB2_THY1_CD4..T.cells_Endothelial	0.499638966261266	0.151344200194005	0.0756174597345706	0.553339995155039	0.124892015302974	0.0691077471426508	0.372192634222999	0.060706862958961	0.21644974859098	0.0191179774429252	0.170696227168975	0.526492716503922	0.287417960621098	0.553945894029134	0.602869377301105	2.28353765471858	1.59687947882418	0.876931369026231	0.94399029823931	0.933524973050665	0.961709486166008	0.00739163056864277	-0.633666168314067	0.395051893781254	0.130624739154497	0.000230311543391155	0.0196922105906734	0.493998125425866	0.0303615019244724	0.389237478728147	0.599765614836045	7.65570964890673	0.780080454241653	0.200360202707543	0.20057574697846	6.51207407447488	0.73375013951502	1	0.493998125425866	TRUE	0.725787307942031	LAMN
68503	LAMN-(LGMA+MHNA+GCA)/3	LAMN	Fibroblasts	CD4..T.cells	FST	BMPR2	1.73	-0.0554	0.8373	0.00483	0.763	0.82	1	0.00192630535408052	up	0.374868565726815	FST_BMPR2	FST_BMPR2_Fibroblasts_CD4..T.cells	0.170946936047601	0.178305126194973	0.0304807150046116	0.156487854619615	0.212640806686047	0.0332757036428836	0.20634857114243	0.372192634222999	0.289270602682715	4.00677146379988	2.31605286924849	0.881963342404354	0.960040819593405	0.943012646070114	0.970125660316952	-0.0047747125779421	-0.0861861476162833	0.447179302910528	0.17400287459576	0.41304347826087	0.374573302191879	0.00192630535408052	0.374868565726815	0.579499365241743	0.0771185626674271	0.00258494760459014	-0.750503614687335	0.353870833449766	0.0669907753564285	1.001	0.898682266810193	6.25332352460641	1.001	0.161386957555413	0.240825795280892	6.13377762634303	0.574408933208312	1	0.579499365241743	TRUE	0.725787109520348	LAMN
68504	LAMN-(LGMA+MHNA+GCA)/3	LAMN	Fibroblasts	CD4..T.cells	FST	BMPR2	1.73	-0.0554	0.8373	0.00483	0.763	0.82	1	0.00258494760459014	down	-0.750503614687335	FST_BMPR2	FST_BMPR2_Fibroblasts_CD4..T.cells	0.170946936047601	0.178305126194973	0.0304807150046116	0.156487854619615	0.212640806686047	0.0332757036428836	0.20634857114243	0.372192634222999	0.289270602682715	4.00677146379988	2.31605286924849	0.881963342404354	0.960040819593405	0.943012646070114	0.970125660316952	-0.0047747125779421	-0.0861861476162833	0.447179302910528	0.17400287459576	0.41304347826087	0.374573302191879	0.00192630535408052	0.374868565726815	0.579499365241743	0.0771185626674271	0.00258494760459014	-0.750503614687335	0.353870833449766	0.0669907753564285	1.001	0.898682266810193	6.25332352460641	1.001	0.161386957555413	0.240825795280892	6.13377762634303	0.574408933208312	1	0.579499365241743	TRUE	0.725787109520348	LAMN
68505	LAMN-(LGMA+MHNA+GCA)/3	LAMN	NK.cells	CD8..T.cells	ITGB2	CD226	0.316	0.19	0.253	0.282	1	0.51	1	0.0138813504172158	up	0.316251302298833	ITGB2_CD226	ITGB2_CD226_NK.cells_CD8..T.cells	0.367294665687619	0.148146192436788	0.0544133062239638	0.379018133807561	0.161772765816633	0.0613148118007076	0.439766549598653	0.523461688274655	0.481614118936654	0.173721281771082	0.549750891680639	0.609792700496238	0.618336801664799	0.682687690091244	0.778613734592604	0.0555616665413921	0.292429823902064	0.569394538268056	0.451693316564858	0.61898131512756	0.693496227093065	0.0138813504172158	0.316251302298833	0.568779054221908	0.194159859561271	0.0217599392717907	1.0040950426741	0.673097646023323	0.365281464268976	0.286401188830202	0.411133060885483	7.37295172371647	0.751305698810704	0.292735160203511	0.37396314885679	5.98264902749582	0.741775352747753	1	0.673097646023323	TRUE	0.725786781419411	LAMN
68506	LAMN-(LGMA+MHNA+GCA)/3	LAMN	NK.cells	CD8..T.cells	ITGB2	CD226	0.316	0.19	0.253	0.282	1	0.51	1	0.0217599392717907	down	1.0040950426741	ITGB2_CD226	ITGB2_CD226_NK.cells_CD8..T.cells	0.367294665687619	0.148146192436788	0.0544133062239638	0.379018133807561	0.161772765816633	0.0613148118007076	0.439766549598653	0.523461688274655	0.481614118936654	0.173721281771082	0.549750891680639	0.609792700496238	0.618336801664799	0.682687690091244	0.778613734592604	0.0555616665413921	0.292429823902064	0.569394538268056	0.451693316564858	0.61898131512756	0.693496227093065	0.0138813504172158	0.316251302298833	0.568779054221908	0.194159859561271	0.0217599392717907	1.0040950426741	0.673097646023323	0.365281464268976	0.286401188830202	0.411133060885483	7.37295172371647	0.751305698810704	0.292735160203511	0.37396314885679	5.98264902749582	0.741775352747753	1	0.673097646023323	TRUE	0.725786781419411	LAMN
68507	GCA-(LGMA+LAMN+MHNA)/3	GCA	Fibroblasts	CD8..T.cells	CCL5	CCR5	0.0755	0.168	0.12175	0.893	1	0.629	1	0.0153163592288435	up	1.00299373299865	CCL5_CCR5	CCL5_CCR5_Fibroblasts_CD8..T.cells	0.141795215409589	0.0749879353958996	0.0106329304525819	0.0999196871289895	0.0925438596491228	0.00924695350184946	0.570070300444639	0.299850372260767	0.434960336352703	0.00371071485391474	0.0491485411114536	0.509164398911477	0.108211941732031	0.511085320954058	0.515687530014407	0.0338266915651948	0.201349354554731	0.558300395256917	0.34645616241466	0.58798957959037	0.638991196550485	0.0153163592288435	1.00299373299865	0.694375030851976	0.20820876456163	0.00873393454297487	2.17511736183026	0.886150198428024	0.162645865162932	0.0628719036061981	0.102886251295639	6.66667693052818	0.579711463323507	0.794495661716221	0.788563366169658	4.7151287885271	0.914868799769966	1	0.886150198428024	TRUE	0.72578222216148	GCA
68508	GCA-(LGMA+LAMN+MHNA)/3	GCA	Fibroblasts	CD8..T.cells	CCL5	CCR5	0.0755	0.168	0.12175	0.893	1	0.629	1	0.00873393454297487	down	2.17511736183026	CCL5_CCR5	CCL5_CCR5_Fibroblasts_CD8..T.cells	0.141795215409589	0.0749879353958996	0.0106329304525819	0.0999196871289895	0.0925438596491228	0.00924695350184946	0.570070300444639	0.299850372260767	0.434960336352703	0.00371071485391474	0.0491485411114536	0.509164398911477	0.108211941732031	0.511085320954058	0.515687530014407	0.0338266915651948	0.201349354554731	0.558300395256917	0.34645616241466	0.58798957959037	0.638991196550485	0.0153163592288435	1.00299373299865	0.694375030851976	0.20820876456163	0.00873393454297487	2.17511736183026	0.886150198428024	0.162645865162932	0.0628719036061981	0.102886251295639	6.66667693052818	0.579711463323507	0.794495661716221	0.788563366169658	4.7151287885271	0.914868799769966	1	0.886150198428024	TRUE	0.72578222216148	GCA
68509	MHNA-(LGMA+LAMN+GCA)/3	MHNA	B.cells	Fibroblasts	MIF	ACKR3	0.507	0.609	0.558	0.125	0.996	0.332	1	0.00101655002333856	up	1.19260234318235	MIF_ACKR3	MIF_ACKR3_B.cells_Fibroblasts	0.687489394429989	0.104035588944484	0.0715233640426104	0.638258366492563	0.105380933764557	0.067260262644027	0.714769094866929	0.310731215249496	0.512750155058213	0.457866623404915	0.903089986991944	0.674743877060989	0.772330718744998	0.768288778613735	0.861773651352649	0.291626907024242	0.478861916295964	0.729630794107079	0.615949514911965	0.750628817822494	0.780407833273446	0.00101655002333856	1.19260234318235	0.729051901697461	0.0682119510065086	0.00179006214701587	-2.59428883420105	0.0184176651561603	0.0546253498656851	0.329342141160266	0.572201601901234	8.47913390250943	0.439973101969197	0.321065735382705	0.324256466712624	5.54161904100518	0.799491780828966	1	0.729051901697461	TRUE	0.725780884071401	MHNA
68510	MHNA-(LGMA+LAMN+GCA)/3	MHNA	B.cells	Fibroblasts	MIF	ACKR3	0.507	0.609	0.558	0.125	0.996	0.332	1	0.00179006214701587	down	-2.59428883420105	MIF_ACKR3	MIF_ACKR3_B.cells_Fibroblasts	0.687489394429989	0.104035588944484	0.0715233640426104	0.638258366492563	0.105380933764557	0.067260262644027	0.714769094866929	0.310731215249496	0.512750155058213	0.457866623404915	0.903089986991944	0.674743877060989	0.772330718744998	0.768288778613735	0.861773651352649	0.291626907024242	0.478861916295964	0.729630794107079	0.615949514911965	0.750628817822494	0.780407833273446	0.00101655002333856	1.19260234318235	0.729051901697461	0.0682119510065086	0.00179006214701587	-2.59428883420105	0.0184176651561603	0.0546253498656851	0.329342141160266	0.572201601901234	8.47913390250943	0.439973101969197	0.321065735382705	0.324256466712624	5.54161904100518	0.799491780828966	1	0.729051901697461	TRUE	0.725780884071401	MHNA
68511	LGMA-(LAMN+MHNA+GCA)/3	LGMA	SPP1..macrophages	Fibroblasts	FN1	CD44	0.711	0.183	0.447	0.0936	0.686	0.691	1	0.0176632026817032	up	0.578210460653208	FN1_CD44	FN1_CD44_SPP1..macrophages_Fibroblasts	0.976817464822087	0.709989981598028	0.693530613873666	0.486124974851819	0.579262802720236	0.281594115404969	0.434443253362701	0.231631743788032	0.333037498575366	0.731422871547207	1.02872415126189	0.731771250200096	0.809848727389147	0.811309428525692	0.881643188730591	0.0293755173305217	0.160521952625802	0.566340280273087	0.291546891843335	0.581072583542939	0.608897772188286	0.0176632026817032	0.578210460653208	0.616687869608749	0.231184637917099	0.0062531346734568	0.0821174895844229	0.505355607522175	0.124053957798587	0.548748715835306	0.551199335188748	9.89649159966158	0.83302151584203	0.443510598828459	0.607271707529421	8.79202237953745	0.772756092733469	0.75	0.616687869608749	TRUE	0.725780313432778	LAMN
68512	LGMA-(LAMN+MHNA+GCA)/3	LGMA	SPP1..macrophages	Fibroblasts	FN1	CD44	0.711	0.183	0.447	0.0936	0.686	0.691	1	0.0062531346734568	down	0.0821174895844229	FN1_CD44	FN1_CD44_SPP1..macrophages_Fibroblasts	0.976817464822087	0.709989981598028	0.693530613873666	0.486124974851819	0.579262802720236	0.281594115404969	0.434443253362701	0.231631743788032	0.333037498575366	0.731422871547207	1.02872415126189	0.731771250200096	0.809848727389147	0.811309428525692	0.881643188730591	0.0293755173305217	0.160521952625802	0.566340280273087	0.291546891843335	0.581072583542939	0.608897772188286	0.0176632026817032	0.578210460653208	0.616687869608749	0.231184637917099	0.0062531346734568	0.0821174895844229	0.505355607522175	0.124053957798587	0.548748715835306	0.551199335188748	9.89649159966158	0.83302151584203	0.443510598828459	0.607271707529421	8.79202237953745	0.772756092733469	0.75	0.616687869608749	TRUE	0.725780313432778	LAMN
68513	LAMN-(LGMA+MHNA+GCA)/3	LAMN	Fibroblasts	Fibroblasts	CLCF1	SORL1	1.75	1.58	1.665	0.0545	1	0.00704	0.776	0.0120265676414817	up	-0.678203050731467	CLCF1_SORL1	CLCF1_SORL1_Fibroblasts_Fibroblasts	0.0470517522786757	0.12749687528193	0.00599895139207057	0.0560198841909756	0.117557085108708	0.00658553429361846	0.20634857114243	0.20634857114243	0.20634857114243	2.21130612101588	1.26360349772336	0.883864254842324	0.861893708980311	0.902833360012806	0.910276932927805	3.40083519855546	2.15242734085789	0.890900107797341	0.976149838303988	0.956207330219188	0.982572763205174	0.0120265676414817	-0.678203050731467	0.386906695533387	0.176001318093477	-0.00184325204032453	-1.34051422669129	0.246525939354252	0.001	0.526201658891715	0.588804119485535	3.79801648557216	0.789989435640425	0.21520102865827	0.224965987063523	6.14688396061733	0.731087744976815	0.5	0.386906695533387	TRUE	0.725780164643082	LAMN
68514	LAMN-(LGMA+MHNA+GCA)/3	LAMN	Fibroblasts	Fibroblasts	CLCF1	SORL1	1.75	1.58	1.665	0.0545	1	0.00704	0.776	-0.00184325204032453	down	-1.34051422669129	CLCF1_SORL1	CLCF1_SORL1_Fibroblasts_Fibroblasts	0.0470517522786757	0.12749687528193	0.00599895139207057	0.0560198841909756	0.117557085108708	0.00658553429361846	0.20634857114243	0.20634857114243	0.20634857114243	2.21130612101588	1.26360349772336	0.883864254842324	0.861893708980311	0.902833360012806	0.910276932927805	3.40083519855546	2.15242734085789	0.890900107797341	0.976149838303988	0.956207330219188	0.982572763205174	0.0120265676414817	-0.678203050731467	0.386906695533387	0.176001318093477	-0.00184325204032453	-1.34051422669129	0.246525939354252	0.001	0.526201658891715	0.588804119485535	3.79801648557216	0.789989435640425	0.21520102865827	0.224965987063523	6.14688396061733	0.731087744976815	0.5	0.386906695533387	TRUE	0.725780164643082	LAMN
68515	LAMN-(LGMA+MHNA+GCA)/3	LAMN	Endothelial	Endothelial	LGALS1	ITGB1	0.181	0.787	0.484	0.631	0.996	0.037	0.947	0.00895472693061272	up	0.00184121643311207	LGALS1_ITGB1	LGALS1_ITGB1_Endothelial_Endothelial	0.681705155444273	0.994618337486133	0.678036448363709	0.435024065161051	0.76231025546094	0.331623306244578	0.060706862958961	0.060706862958961	0.060706862958961	0.0361946859768117	0.199970640755866	0.555886825676325	0.322995037618057	0.579438130302545	0.621938530494637	1.12682524315927	1.43179827593301	0.77497305066475	0.927102048149479	0.880434782608696	0.951131872080489	0.00895472693061272	0.00184121643311207	0.511277667921357	0.145927636333793	-0.000770117816813968	-0.614125426859992	0.378683102638521	0.0147985870485103	0.276941598038362	0.420879983255776	9.15610864687984	0.60947319456969	0.826795802576057	0.869768659839456	9.27576591283741	0.919068976487254	1	0.511277667921357	TRUE	0.725779086988437	LAMN
68516	LAMN-(LGMA+MHNA+GCA)/3	LAMN	Endothelial	Endothelial	LGALS1	ITGB1	0.181	0.787	0.484	0.631	0.996	0.037	0.947	-0.000770117816813968	down	-0.614125426859992	LGALS1_ITGB1	LGALS1_ITGB1_Endothelial_Endothelial	0.681705155444273	0.994618337486133	0.678036448363709	0.435024065161051	0.76231025546094	0.331623306244578	0.060706862958961	0.060706862958961	0.060706862958961	0.0361946859768117	0.199970640755866	0.555886825676325	0.322995037618057	0.579438130302545	0.621938530494637	1.12682524315927	1.43179827593301	0.77497305066475	0.927102048149479	0.880434782608696	0.951131872080489	0.00895472693061272	0.00184121643311207	0.511277667921357	0.145927636333793	-0.000770117816813968	-0.614125426859992	0.378683102638521	0.0147985870485103	0.276941598038362	0.420879983255776	9.15610864687984	0.60947319456969	0.826795802576057	0.869768659839456	9.27576591283741	0.919068976487254	1	0.511277667921357	TRUE	0.725779086988437	LAMN
68517	GCA-(LGMA+LAMN+MHNA)/3	GCA	CD8..T.cells	C1Qhi.monocytes	HLA.B	LILRB2	-0.0269	0.0534	0.01325	0.929	1	0.92	0.999	0.0177769905014792	up	0.928732883743286	HLA.B_LILRB2	HLA.B_LILRB2_CD8..T.cells_C1Qhi.monocytes	2.63858188423345	0.268274893701411	0.707865274515196	0.991428571428571	0.334138486312399	0.331274442144007	0.299850372260767	0.0295087282581602	0.164679550259464	-0.000860377293571036	-0.0319842860063582	0.462742116215784	0.0764767088202337	0.438330398591324	0.424083560108852	0.00193373001974735	0.0362121726544447	0.498854653251886	0.084598454904779	0.500449155587495	0.50545724038807	0.0177769905014792	0.928732883743286	0.680793717872522	0.232298634052368	0.00986729375274917	0.16362548508394	0.520184946125283	0.180276668103371	0.953933387685153	0.981978757617777	11.7071060759783	0.961030983208872	0.841444479772	0.888045387159145	6.46124049459773	0.904385739406299	1	0.680793717872522	TRUE	0.725778040994543	LGMA
68518	GCA-(LGMA+LAMN+MHNA)/3	GCA	CD8..T.cells	C1Qhi.monocytes	HLA.B	LILRB2	-0.0269	0.0534	0.01325	0.929	1	0.92	0.999	0.00986729375274917	down	0.16362548508394	HLA.B_LILRB2	HLA.B_LILRB2_CD8..T.cells_C1Qhi.monocytes	2.63858188423345	0.268274893701411	0.707865274515196	0.991428571428571	0.334138486312399	0.331274442144007	0.299850372260767	0.0295087282581602	0.164679550259464	-0.000860377293571036	-0.0319842860063582	0.462742116215784	0.0764767088202337	0.438330398591324	0.424083560108852	0.00193373001974735	0.0362121726544447	0.498854653251886	0.084598454904779	0.500449155587495	0.50545724038807	0.0177769905014792	0.928732883743286	0.680793717872522	0.232298634052368	0.00986729375274917	0.16362548508394	0.520184946125283	0.180276668103371	0.953933387685153	0.981978757617777	11.7071060759783	0.961030983208872	0.841444479772	0.888045387159145	6.46124049459773	0.904385739406299	1	0.680793717872522	TRUE	0.725778040994543	LGMA
68519	LAMN-(LGMA+MHNA+GCA)/3	LAMN	Epithelial	Endothelial	EFNB2	PECAM1	-0.413	0.245	-0.084	0.713	1	0.54	0.985	0.0106262825559144	up	0.681444835084063	EFNB2_PECAM1	EFNB2_PECAM1_Epithelial_Endothelial	0.36865013877657	1.44388028162335	0.532286666197203	0.476640926640927	0.800876218684438	0.381730382998432	0.224577196182587	0.060706862958961	0.142642029570774	-0.0606740241711795	-0.146910470148134	0.307147430766768	0.254081959340483	0.310669121178166	0.332339522971026	0.0655635288433727	0.267606240177031	0.59297520661157	0.424496945742005	0.629311893639957	0.679145706072584	0.0106262825559144	0.681444835084063	0.635568051608316	0.162292362454215	0.00038698080384764	0.118949334055455	0.512056691136005	0.0327986858588426	1.001	1.001	6.96945356745216	0.91186061478277	0.945983920662751	0.954922993800022	10.1733711533435	0.988531878846379	1	0.635568051608316	TRUE	0.725775359717898	GCA
68520	LAMN-(LGMA+MHNA+GCA)/3	LAMN	Epithelial	Endothelial	EFNB2	PECAM1	-0.413	0.245	-0.084	0.713	1	0.54	0.985	0.00038698080384764	down	0.118949334055455	EFNB2_PECAM1	EFNB2_PECAM1_Epithelial_Endothelial	0.36865013877657	1.44388028162335	0.532286666197203	0.476640926640927	0.800876218684438	0.381730382998432	0.224577196182587	0.060706862958961	0.142642029570774	-0.0606740241711795	-0.146910470148134	0.307147430766768	0.254081959340483	0.310669121178166	0.332339522971026	0.0655635288433727	0.267606240177031	0.59297520661157	0.424496945742005	0.629311893639957	0.679145706072584	0.0106262825559144	0.681444835084063	0.635568051608316	0.162292362454215	0.00038698080384764	0.118949334055455	0.512056691136005	0.0327986858588426	1.001	1.001	6.96945356745216	0.91186061478277	0.945983920662751	0.954922993800022	10.1733711533435	0.988531878846379	1	0.635568051608316	TRUE	0.725775359717898	GCA
68521	MHNA-(LGMA+LAMN+GCA)/3	MHNA	CD4..T.cells	CD4..T.cells	TIGIT	NECTIN3	0.386	0.2	0.293	0.327	1	0.458	1	0.0129209348218217	up	-0.128848918172621	TIGIT_NECTIN3	TIGIT_NECTIN3_CD4..T.cells_CD4..T.cells	0.191976264200208	0.0452593954620818	0.00868872966077029	0.191751249863454	0.05875481270879	0.0112663087724036	0.415346021722053	0.415346021722053	0.415346021722053	0.18738456747313	0.485452247339714	0.635825196094125	0.579258043861053	0.68893068672963	0.75754362093805	0.0678269043992262	0.339134521996131	0.573841178584262	0.501145346748114	0.631422924901186	0.720243442328423	0.0129209348218217	-0.128848918172621	0.487376195756611	0.184757277952555	0.00383127790448459	0.131491383063638	0.514338556741695	0.0863789831961232	0.765300574178406	0.669006921388926	6.6023530658403	0.979724706383626	0.247960766655265	0.252454064660023	4.26227512686965	0.653973052095535	1	0.514338556741695	TRUE	0.725775097126052	LAMN
68522	MHNA-(LGMA+LAMN+GCA)/3	MHNA	CD4..T.cells	CD4..T.cells	TIGIT	NECTIN3	0.386	0.2	0.293	0.327	1	0.458	1	0.00383127790448459	down	0.131491383063638	TIGIT_NECTIN3	TIGIT_NECTIN3_CD4..T.cells_CD4..T.cells	0.191976264200208	0.0452593954620818	0.00868872966077029	0.191751249863454	0.05875481270879	0.0112663087724036	0.415346021722053	0.415346021722053	0.415346021722053	0.18738456747313	0.485452247339714	0.635825196094125	0.579258043861053	0.68893068672963	0.75754362093805	0.0678269043992262	0.339134521996131	0.573841178584262	0.501145346748114	0.631422924901186	0.720243442328423	0.0129209348218217	-0.128848918172621	0.487376195756611	0.184757277952555	0.00383127790448459	0.131491383063638	0.514338556741695	0.0863789831961232	0.765300574178406	0.669006921388926	6.6023530658403	0.979724706383626	0.247960766655265	0.252454064660023	4.26227512686965	0.653973052095535	1	0.514338556741695	TRUE	0.725775097126052	LAMN
68523	LAMN-(LGMA+MHNA+GCA)/3	LAMN	Macrophages	SPP1..macrophages	THBS2	CD47	0.485	1.46	0.9725	0.493	1	0.131	0.878	0.0083314936332002	up	-0.383550798516814	THBS2_CD47	THBS2_CD47_Macrophages_SPP1..macrophages	0.159544205119966	0.28016186470603	0.0446982020094511	0.157267441860465	0.223809523809524	0.0351979512735327	0.202118009648158	0.117858340400099	0.159988175024128	0.148969244150543	0.30715308072277	0.667900592284296	0.435789178805827	0.669921562349928	0.68042660477029	1.28878390834258	0.882728704344236	0.880187747035573	0.814858066834351	0.890945023356091	0.887576356449874	0.0083314936332002	-0.383550798516814	0.440794639147759	0.139826109069666	0.00700210476199072	-0.432595336212303	0.41171018377786	0.1357051129887	0.150009847474111	0.183129574213406	6.29533860408082	0.626499800998255	0.596254087055746	0.305092081398008	6.94639301154233	0.866407323646609	1	0.440794639147759	TRUE	0.725772257102298	LAMN
68524	LAMN-(LGMA+MHNA+GCA)/3	LAMN	Macrophages	SPP1..macrophages	THBS2	CD47	0.485	1.46	0.9725	0.493	1	0.131	0.878	0.00700210476199072	down	-0.432595336212303	THBS2_CD47	THBS2_CD47_Macrophages_SPP1..macrophages	0.159544205119966	0.28016186470603	0.0446982020094511	0.157267441860465	0.223809523809524	0.0351979512735327	0.202118009648158	0.117858340400099	0.159988175024128	0.148969244150543	0.30715308072277	0.667900592284296	0.435789178805827	0.669921562349928	0.68042660477029	1.28878390834258	0.882728704344236	0.880187747035573	0.814858066834351	0.890945023356091	0.887576356449874	0.0083314936332002	-0.383550798516814	0.440794639147759	0.139826109069666	0.00700210476199072	-0.432595336212303	0.41171018377786	0.1357051129887	0.150009847474111	0.183129574213406	6.29533860408082	0.626499800998255	0.596254087055746	0.305092081398008	6.94639301154233	0.866407323646609	1	0.440794639147759	TRUE	0.725772257102298	LAMN
68525	LAMN-(LGMA+MHNA+GCA)/3	LAMN	CD8..T.cells	Fibroblasts	JAML	CD320	0.34	0.162	0.251	0.165	1	0.814	1	0.0216142660598888	up	1.47443739326096	JAML_CD320	JAML_CD320_CD8..T.cells_Fibroblasts	0.190982774106379	0.0604272232810633	0.0115405587337631	0.227575437943372	0.0777887031574347	0.0177027981881002	0.523461688274655	0.20634857114243	0.364905129708543	0.266055458967272	0.782516055786094	0.618616936129342	0.729990395389787	0.71894509364495	0.838662558027853	0.0144788464079494	0.0893755951107988	0.555672835070068	0.178808839381962	0.549362199065756	0.55102407473949	0.0216142660598888	1.47443739326096	0.780595751008092	0.269866012972605	0.000442488470909722	-0.383034797161026	0.420727090775018	0.0336621762078997	0.663024881307382	0.634381477771198	6.25100268000567	0.897224326279771	0.368624823446913	0.36321458122562	4.72549082333125	0.781936438780115	0.5	0.780595751008092	TRUE	0.725771766918428	LAMN
68526	LAMN-(LGMA+MHNA+GCA)/3	LAMN	CD8..T.cells	Fibroblasts	JAML	CD320	0.34	0.162	0.251	0.165	1	0.814	1	0.000442488470909722	down	-0.383034797161026	JAML_CD320	JAML_CD320_CD8..T.cells_Fibroblasts	0.190982774106379	0.0604272232810633	0.0115405587337631	0.227575437943372	0.0777887031574347	0.0177027981881002	0.523461688274655	0.20634857114243	0.364905129708543	0.266055458967272	0.782516055786094	0.618616936129342	0.729990395389787	0.71894509364495	0.838662558027853	0.0144788464079494	0.0893755951107988	0.555672835070068	0.178808839381962	0.549362199065756	0.55102407473949	0.0216142660598888	1.47443739326096	0.780595751008092	0.269866012972605	0.000442488470909722	-0.383034797161026	0.420727090775018	0.0336621762078997	0.663024881307382	0.634381477771198	6.25100268000567	0.897224326279771	0.368624823446913	0.36321458122562	4.72549082333125	0.781936438780115	0.5	0.780595751008092	TRUE	0.725771766918428	LAMN
68527	LGMA-(LAMN+MHNA+GCA)/3	LGMA	CD4..T.cells	Macrophages	C3	ITGAM	1.72	0.819	1.2695	0.0191	0.784	0.113	1	0.0523067275950408	up	0.424873577809827	C3_ITGAM	C3_ITGAM_CD4..T.cells_Macrophages	0.0891026220958371	0.185987329479444	0.0165719587332208	0.0932995553707935	0.233466065462787	0.0217822801018466	0.225262262027145	1.001	0.613131131013573	2.95662260833391	1.71896663275227	0.881042900592284	0.921862493997119	0.923443252761325	0.946294221226189	0.775528754787079	0.94692155651658	0.781485806683435	0.835114983830399	0.845176068990298	0.898109054976644	0.0523067275950408	0.424873577809827	0.588644611040177	0.570348820353716	0.000193380114807292	-0.311624662424224	0.433719252601791	0.0297869879186255	0.0483138403157727	0.110642638740863	4.76891577515585	0.416910679349699	0.408797661926045	0.430596654052135	6.3945839422703	0.857718072661711	0.75	0.588644611040177	TRUE	0.725770791780157	LGMA
68528	LGMA-(LAMN+MHNA+GCA)/3	LGMA	CD4..T.cells	Macrophages	C3	ITGAM	1.72	0.819	1.2695	0.0191	0.784	0.113	1	0.000193380114807292	down	-0.311624662424224	C3_ITGAM	C3_ITGAM_CD4..T.cells_Macrophages	0.0891026220958371	0.185987329479444	0.0165719587332208	0.0932995553707935	0.233466065462787	0.0217822801018466	0.225262262027145	1.001	0.613131131013573	2.95662260833391	1.71896663275227	0.881042900592284	0.921862493997119	0.923443252761325	0.946294221226189	0.775528754787079	0.94692155651658	0.781485806683435	0.835114983830399	0.845176068990298	0.898109054976644	0.0523067275950408	0.424873577809827	0.588644611040177	0.570348820353716	0.000193380114807292	-0.311624662424224	0.433719252601791	0.0297869879186255	0.0483138403157727	0.110642638740863	4.76891577515585	0.416910679349699	0.408797661926045	0.430596654052135	6.3945839422703	0.857718072661711	0.75	0.588644611040177	TRUE	0.725770791780157	LGMA
68529	LGMA-(LAMN+MHNA+GCA)/3	LGMA	Endothelial	Fibroblasts	COL5A1	ITGB1	1.04	0.104	0.572	0.0306	1	0.848	1	0.0228850771460408	up	1.92771917870982	COL5A1_ITGB1	COL5A1_ITGB1_Endothelial_Fibroblasts	0.106748608615079	0.891444539865505	0.0951604642881518	0.108404619282231	0.65038645348499	0.0705048958763606	0.623093931583111	0.231631743788032	0.427362837685571	1.57484971645916	1.51427857351842	0.797282695693933	0.90129262045782	0.876780854810309	0.933628141507924	0.00744683136530176	0.0716041477432862	0.525714157384118	0.14700862378728	0.528072224218469	0.534495149119655	0.0228850771460408	1.92771917870982	0.863494907936632	0.28230740293348	0.00494790693517719	-0.574958294163542	0.38580906211414	0.103749527528343	0.0741943207043529	0.113142709602308	4.49956216693549	0.450550325024173	0.720888066175627	0.699701448175331	9.20960573331419	0.907131057769484	0.75	0.863494907936632	TRUE	0.725770247742383	LAMN
68530	LGMA-(LAMN+MHNA+GCA)/3	LGMA	Endothelial	Fibroblasts	COL5A1	ITGB1	1.04	0.104	0.572	0.0306	1	0.848	1	0.00494790693517719	down	-0.574958294163542	COL5A1_ITGB1	COL5A1_ITGB1_Endothelial_Fibroblasts	0.106748608615079	0.891444539865505	0.0951604642881518	0.108404619282231	0.65038645348499	0.0705048958763606	0.623093931583111	0.231631743788032	0.427362837685571	1.57484971645916	1.51427857351842	0.797282695693933	0.90129262045782	0.876780854810309	0.933628141507924	0.00744683136530176	0.0716041477432862	0.525714157384118	0.14700862378728	0.528072224218469	0.534495149119655	0.0228850771460408	1.92771917870982	0.863494907936632	0.28230740293348	0.00494790693517719	-0.574958294163542	0.38580906211414	0.103749527528343	0.0741943207043529	0.113142709602308	4.49956216693549	0.450550325024173	0.720888066175627	0.699701448175331	9.20960573331419	0.907131057769484	0.75	0.863494907936632	TRUE	0.725770247742383	LAMN
68531	LAMN-(LGMA+MHNA+GCA)/3	LAMN	Endothelial	Endothelial	JAG1	NOTCH1	0.579	-0.159	0.21	0.161	0.947	0.724	1	0.00501444082987921	up	-1.60015913105471	JAG1_NOTCH1	JAG1_NOTCH1_Endothelial_Endothelial	0.307106065478329	0.14290802087532	0.0438879200163143	0.297359002838455	0.158953474021967	0.0472662465328804	0.060706862958961	0.060706862958961	0.060706862958961	0.459247817777559	0.79317412396815	0.696634384504562	0.733832239474948	0.768488874659837	0.840343364815111	-0.0223015679746536	-0.140261433802853	0.397165828242903	0.260375494071146	0.362603305785124	0.332083183614804	0.00501444082987921	-1.60015913105471	0.218293298221923	0.107351772091782	0.000132842667461781	-0.0420587686627357	0.48276332355385	0.0288452531222246	0.721022987632967	0.768771195853388	7.3435443101671	0.938680665714488	0.659264198559606	0.673664605176484	6.06383035414881	0.937176083546031	1	0.48276332355385	TRUE	0.725769718800556	LAMN
68532	LAMN-(LGMA+MHNA+GCA)/3	LAMN	Endothelial	Endothelial	JAG1	NOTCH1	0.579	-0.159	0.21	0.161	0.947	0.724	1	0.000132842667461781	down	-0.0420587686627357	JAG1_NOTCH1	JAG1_NOTCH1_Endothelial_Endothelial	0.307106065478329	0.14290802087532	0.0438879200163143	0.297359002838455	0.158953474021967	0.0472662465328804	0.060706862958961	0.060706862958961	0.060706862958961	0.459247817777559	0.79317412396815	0.696634384504562	0.733832239474948	0.768488874659837	0.840343364815111	-0.0223015679746536	-0.140261433802853	0.397165828242903	0.260375494071146	0.362603305785124	0.332083183614804	0.00501444082987921	-1.60015913105471	0.218293298221923	0.107351772091782	0.000132842667461781	-0.0420587686627357	0.48276332355385	0.0288452531222246	0.721022987632967	0.768771195853388	7.3435443101671	0.938680665714488	0.659264198559606	0.673664605176484	6.06383035414881	0.937176083546031	1	0.48276332355385	TRUE	0.725769718800556	LAMN
68533	LGMA-(LAMN+MHNA+GCA)/3	LGMA	Macrophages	Endothelial	SPP1	ITGAV	0.724	0.244	0.484	0.0763	0.984	0.427	1	0.0177803323860561	up	0.0336152171682248	SPP1_ITGAV	SPP1_ITGAV_Macrophages_Endothelial	0.848555448915139	0.350498670033266	0.297417556294237	0.405036869597943	0.34850573925013	0.14115767366279	1.001	0.623093931583111	0.812046965791555	0.809052234520666	1.11747546204512	0.735152873379222	0.831619177205058	0.820353769809509	0.893608932287498	0.0901755984938942	0.369572124974976	0.59245867768595	0.52849892202659	0.64997305066475	0.735245238950773	0.0177803323860561	0.0336152171682248	0.517088706347663	0.232331351495329	0.00141036501201331	-0.635002524192022	0.374884781461692	0.04871869175893	0.295793549540401	0.480119454803214	10.7651303297801	0.761601222765832	0.413858777729417	0.458158190834133	7.467272363758	0.734793814364657	1	0.517088706347663	TRUE	0.72576665538725	LGMA
68534	LGMA-(LAMN+MHNA+GCA)/3	LGMA	Macrophages	Endothelial	SPP1	ITGAV	0.724	0.244	0.484	0.0763	0.984	0.427	1	0.00141036501201331	down	-0.635002524192022	SPP1_ITGAV	SPP1_ITGAV_Macrophages_Endothelial	0.848555448915139	0.350498670033266	0.297417556294237	0.405036869597943	0.34850573925013	0.14115767366279	1.001	0.623093931583111	0.812046965791555	0.809052234520666	1.11747546204512	0.735152873379222	0.831619177205058	0.820353769809509	0.893608932287498	0.0901755984938942	0.369572124974976	0.59245867768595	0.52849892202659	0.64997305066475	0.735245238950773	0.0177803323860561	0.0336152171682248	0.517088706347663	0.232331351495329	0.00141036501201331	-0.635002524192022	0.374884781461692	0.04871869175893	0.295793549540401	0.480119454803214	10.7651303297801	0.761601222765832	0.413858777729417	0.458158190834133	7.467272363758	0.734793814364657	1	0.517088706347663	TRUE	0.72576665538725	LGMA
68535	LAMN-(LGMA+MHNA+GCA)/3	LAMN	Fibroblasts	Tregs	THBS1	ITGB1	0.925	0.269	0.597	0.0966	1	0.459	1	0.00297535727570454	up	-0.788797739251044	THBS1_ITGB1	THBS1_ITGB1_Fibroblasts_Tregs	0.911741733863076	0.464589827048534	0.423585934448377	0.671874430969809	0.380416666666667	0.255592231448098	0.20634857114243	0.223854363600918	0.215101467371674	0.938896158065669	1.01502287358451	0.776612774131583	0.805306547142629	0.834360493036658	0.879182007363534	0.0909723875904767	0.338187314462739	0.60397951850521	0.500269493352497	0.650736615163493	0.719749371182178	0.00297535727570454	-0.788797739251044	0.366680410839488	0.0873889043321747	0.00416616551591969	-0.508933854840165	0.397821365456976	0.0915885737950138	0.955000360634322	0.98915387799801	9.30023591095035	0.953951791112479	0.282722393796979	0.28948478230817	7.78555327081287	0.650175549642223	1	0.397821365456976	TRUE	0.725765553055078	LAMN
68536	LAMN-(LGMA+MHNA+GCA)/3	LAMN	Fibroblasts	Tregs	THBS1	ITGB1	0.925	0.269	0.597	0.0966	1	0.459	1	0.00416616551591969	down	-0.508933854840165	THBS1_ITGB1	THBS1_ITGB1_Fibroblasts_Tregs	0.911741733863076	0.464589827048534	0.423585934448377	0.671874430969809	0.380416666666667	0.255592231448098	0.20634857114243	0.223854363600918	0.215101467371674	0.938896158065669	1.01502287358451	0.776612774131583	0.805306547142629	0.834360493036658	0.879182007363534	0.0909723875904767	0.338187314462739	0.60397951850521	0.500269493352497	0.650736615163493	0.719749371182178	0.00297535727570454	-0.788797739251044	0.366680410839488	0.0873889043321747	0.00416616551591969	-0.508933854840165	0.397821365456976	0.0915885737950138	0.955000360634322	0.98915387799801	9.30023591095035	0.953951791112479	0.282722393796979	0.28948478230817	7.78555327081287	0.650175549642223	1	0.397821365456976	TRUE	0.725765553055078	LAMN
68537	LAMN-(LGMA+MHNA+GCA)/3	LAMN	CD4..T.cells	SPP1..macrophages	DCN	TLR4	0.267	0.879	0.573	0.8	1	0.496	0.956	0.00939296696487926	up	0.0440499707507822	DCN_TLR4	DCN_TLR4_CD4..T.cells_SPP1..macrophages	0.0569396152832721	0.164747166898718	0.00938064030222203	0.0692829457364341	0.196825396825397	0.0136366432878061	0.372192634222999	0.117858340400099	0.245025487311549	0.0258749734731511	0.0969100130080564	0.590383384024332	0.182987834160397	0.564911157355531	0.549683848247159	0.267671606365116	0.304518323509803	0.794915558749551	0.464292130794107	0.741780452748832	0.699402623068631	0.00939296696487926	0.0440499707507822	0.518997082776013	0.150218057799415	0.0180793659665595	1.99770771896407	0.853872780128189	0.308025598615145	0.0289029778786883	0.0796927688953488	4.52723762884629	0.388901482564121	0.684382774078196	0.613283426617794	6.08473829303388	0.931741463459577	1	0.853872780128189	TRUE	0.725765169672131	LAMN
68538	LAMN-(LGMA+MHNA+GCA)/3	LAMN	CD4..T.cells	SPP1..macrophages	DCN	TLR4	0.267	0.879	0.573	0.8	1	0.496	0.956	0.0180793659665595	down	1.99770771896407	DCN_TLR4	DCN_TLR4_CD4..T.cells_SPP1..macrophages	0.0569396152832721	0.164747166898718	0.00938064030222203	0.0692829457364341	0.196825396825397	0.0136366432878061	0.372192634222999	0.117858340400099	0.245025487311549	0.0258749734731511	0.0969100130080564	0.590383384024332	0.182987834160397	0.564911157355531	0.549683848247159	0.267671606365116	0.304518323509803	0.794915558749551	0.464292130794107	0.741780452748832	0.699402623068631	0.00939296696487926	0.0440499707507822	0.518997082776013	0.150218057799415	0.0180793659665595	1.99770771896407	0.853872780128189	0.308025598615145	0.0289029778786883	0.0796927688953488	4.52723762884629	0.388901482564121	0.684382774078196	0.613283426617794	6.08473829303388	0.931741463459577	1	0.853872780128189	TRUE	0.725765169672131	LAMN
68539	GCA-(LGMA+LAMN+MHNA)/3	GCA	Fibroblasts	Endothelial	CCN2	LRP6	-0.356	-0.0188	-0.1874	0.528	1	0.969	1	0.00209208878212457	up	-0.0746729318812305	CCN2_LRP6	CCN2_LRP6_Fibroblasts_Endothelial	0.415947649550822	0.157833708658838	0.0656505601365329	0.288881905160975	0.200906156901688	0.0580381533643294	0.570070300444639	0.391834343333059	0.480952321888849	-0.0987423235779628	-0.277366077466188	0.325636305426605	0.406755242516408	0.282535617096206	0.25942452377141	-0.000257112991445612	-0.0136762229492347	0.464718828602228	0.0406934962270931	0.447448796263026	0.444214876033058	0.00209208878212457	-0.0746729318812305	0.497284256776272	0.0787416019215087	0.0270204228130331	3.3139991732677	1.001	0.447114785855988	0.486618092207619	0.447118619829554	8.28147675521175	0.870040737961676	0.553466803140059	0.571996445931114	5.96219127664009	0.87366390690968	1	1.001	TRUE	0.725763983961456	LAMN
68540	GCA-(LGMA+LAMN+MHNA)/3	GCA	Fibroblasts	Endothelial	CCN2	LRP6	-0.356	-0.0188	-0.1874	0.528	1	0.969	1	0.0270204228130331	down	3.3139991732677	CCN2_LRP6	CCN2_LRP6_Fibroblasts_Endothelial	0.415947649550822	0.157833708658838	0.0656505601365329	0.288881905160975	0.200906156901688	0.0580381533643294	0.570070300444639	0.391834343333059	0.480952321888849	-0.0987423235779628	-0.277366077466188	0.325636305426605	0.406755242516408	0.282535617096206	0.25942452377141	-0.000257112991445612	-0.0136762229492347	0.464718828602228	0.0406934962270931	0.447448796263026	0.444214876033058	0.00209208878212457	-0.0746729318812305	0.497284256776272	0.0787416019215087	0.0270204228130331	3.3139991732677	1.001	0.447114785855988	0.486618092207619	0.447118619829554	8.28147675521175	0.870040737961676	0.553466803140059	0.571996445931114	5.96219127664009	0.87366390690968	1	1.001	TRUE	0.725763983961456	LAMN
68541	LAMN-(LGMA+MHNA+GCA)/3	LAMN	Fibroblasts	Fibroblasts	COL5A2	DDR2	0.101	-0.0158	0.0426	0.861	1	0.976	1	0.0211485721160469	up	1.36987928407889	COL5A2_DDR2	COL5A2_DDR2_Fibroblasts_Fibroblasts	1.1463594858089	0.251192865408145	0.287957324028145	0.728832076914673	0.282794347936924	0.206109591946599	0.20634857114243	0.20634857114243	0.20634857114243	0.00656468170318087	0.0649968485463452	0.522030574675844	0.133243957099408	0.523451256603169	0.526252601248599	-0.000166692880866269	-0.0105501823333082	0.466268415379087	0.0357303269852677	0.449469996406755	0.446730147323033	0.0211485721160469	1.36987928407889	0.761473475682926	0.26530681450409	0.00121192011996715	-0.0607256930518173	0.47936711511138	0.0456316362552304	0.645646676671438	0.756204290224085	9.84601744094935	0.907414208760979	0.472886750819609	0.461759756552402	6.91317108300145	0.842172558185152	1	0.761473475682926	TRUE	0.725763838534971	LAMN
68542	LAMN-(LGMA+MHNA+GCA)/3	LAMN	Fibroblasts	Fibroblasts	COL5A2	DDR2	0.101	-0.0158	0.0426	0.861	1	0.976	1	0.00121192011996715	down	-0.0607256930518173	COL5A2_DDR2	COL5A2_DDR2_Fibroblasts_Fibroblasts	1.1463594858089	0.251192865408145	0.287957324028145	0.728832076914673	0.282794347936924	0.206109591946599	0.20634857114243	0.20634857114243	0.20634857114243	0.00656468170318087	0.0649968485463452	0.522030574675844	0.133243957099408	0.523451256603169	0.526252601248599	-0.000166692880866269	-0.0105501823333082	0.466268415379087	0.0357303269852677	0.449469996406755	0.446730147323033	0.0211485721160469	1.36987928407889	0.761473475682926	0.26530681450409	0.00121192011996715	-0.0607256930518173	0.47936711511138	0.0456316362552304	0.645646676671438	0.756204290224085	9.84601744094935	0.907414208760979	0.472886750819609	0.461759756552402	6.91317108300145	0.842172558185152	1	0.761473475682926	TRUE	0.725763838534971	LAMN
68543	GCA-(LGMA+LAMN+MHNA)/3	GCA	Fibroblasts	CD4..T.cells	THBS2	ITGB1	0.261	-0.00245	0.129275	0.675	1	0.994	1	-0.000717961897924561	up	-0.626542479179437	THBS2_ITGB1	THBS2_ITGB1_Fibroblasts_CD4..T.cells	0.642383488257703	0.517446525473747	0.332399104020654	0.471663523989105	0.509510136195318	0.240317346346053	0.570070300444639	0.3059809126524	0.438025606548519	0.0445517152911025	0.170696227168975	0.588102289098767	0.287417960621098	0.590563470465824	0.602869377301105	-6.40335822658239e-06	-0.00261361560268669	0.471927775781531	0.0211776859504132	0.455353934602946	0.454186130075458	-0.000717961897924561	-0.626542479179437	0.396354720946252	0.0512308753459518	0.0215682783073025	2.49446414962654	0.944251267151692	0.362299941140982	0.600968300529572	0.547227978149148	8.47418898719128	0.84298862975754	0.336979709248313	0.485641149579387	7.76195249285609	0.645917033855922	1	0.944251267151692	TRUE	0.725763584889743	GCA
68544	GCA-(LGMA+LAMN+MHNA)/3	GCA	Fibroblasts	CD4..T.cells	THBS2	ITGB1	0.261	-0.00245	0.129275	0.675	1	0.994	1	0.0215682783073025	down	2.49446414962654	THBS2_ITGB1	THBS2_ITGB1_Fibroblasts_CD4..T.cells	0.642383488257703	0.517446525473747	0.332399104020654	0.471663523989105	0.509510136195318	0.240317346346053	0.570070300444639	0.3059809126524	0.438025606548519	0.0445517152911025	0.170696227168975	0.588102289098767	0.287417960621098	0.590563470465824	0.602869377301105	-6.40335822658239e-06	-0.00261361560268669	0.471927775781531	0.0211776859504132	0.455353934602946	0.454186130075458	-0.000717961897924561	-0.626542479179437	0.396354720946252	0.0512308753459518	0.0215682783073025	2.49446414962654	0.944251267151692	0.362299941140982	0.600968300529572	0.547227978149148	8.47418898719128	0.84298862975754	0.336979709248313	0.485641149579387	7.76195249285609	0.645917033855922	1	0.944251267151692	TRUE	0.725763584889743	GCA
68545	LAMN-(LGMA+MHNA+GCA)/3	LAMN	Endothelial	SPP1..macrophages	APOE	LDLR	1.05	1.62	1.335	0.273	0.948	0.277	0.903	0.0105237984000772	up	0.499590752767166	APOE_LDLR	APOE_LDLR_Endothelial_SPP1..macrophages	0.171464466298017	0.112227143729347	0.0192429673037033	0.119647044304579	0.0984126984126984	0.0117747884871173	0.060706862958961	0.117858340400099	0.08928260167953	0.592029220607206	0.563837352959244	0.799043540899632	0.625740355370578	0.791619977589243	0.78289578997919	0.903182774115593	0.557520230935551	0.894852676967301	0.67000538986705	0.860177865612648	0.808435141933166	0.0105237984000772	0.499590752767166	0.602309379868053	0.161289030518039	0.0203654276053682	2.49925972559427	0.945123760940634	0.343588112173011	0.0685943097598829	0.136985218458105	6.21937618160842	0.43746010175649	0.210512155139281	0.174704997796561	6.05088259689534	0.716484727126354	0.5	0.945123760940634	TRUE	0.725760393584204	LAMN
68546	LAMN-(LGMA+MHNA+GCA)/3	LAMN	Endothelial	SPP1..macrophages	APOE	LDLR	1.05	1.62	1.335	0.273	0.948	0.277	0.903	0.0203654276053682	down	2.49925972559427	APOE_LDLR	APOE_LDLR_Endothelial_SPP1..macrophages	0.171464466298017	0.112227143729347	0.0192429673037033	0.119647044304579	0.0984126984126984	0.0117747884871173	0.060706862958961	0.117858340400099	0.08928260167953	0.592029220607206	0.563837352959244	0.799043540899632	0.625740355370578	0.791619977589243	0.78289578997919	0.903182774115593	0.557520230935551	0.894852676967301	0.67000538986705	0.860177865612648	0.808435141933166	0.0105237984000772	0.499590752767166	0.602309379868053	0.161289030518039	0.0203654276053682	2.49925972559427	0.945123760940634	0.343588112173011	0.0685943097598829	0.136985218458105	6.21937618160842	0.43746010175649	0.210512155139281	0.174704997796561	6.05088259689534	0.716484727126354	0.5	0.945123760940634	TRUE	0.725760393584204	LAMN
68547	GCA-(LGMA+LAMN+MHNA)/3	GCA	Epithelial	CD4..T.cells	HHLA2	TMIGD2	0.549	0.286	0.4175	0.606	0.873	0.536	1	0.000439344811645447	up	-0.0255417241375314	HHLA2_TMIGD2	HHLA2_TMIGD2_Epithelial_CD4..T.cells	0.0626657019822314	0.103884802613987	0.00651001408109108	0.0798417381974249	0.122831544592983	0.00980708402577828	0.635265500900704	0.3059809126524	0.470623206776552	0.119422529332709	0.217527375833714	0.687530014406915	0.342504402113014	0.652153033456059	0.632123419241236	0.0774588701478678	0.27083521030723	0.611233381243263	0.427888070427596	0.64000179662235	0.681121990657564	0.000439344811645447	-0.0255417241375314	0.50626969548478	0.0625610441137554	0.00859857129420211	-2.24213291687838	0.082487935895389	0.160540122567021	0.818685385749003	0.974788769213039	4.66880337938439	1.001	0.89959804363863	0.947840344692413	5.01629774553149	0.928402626606448	0.5	0.50626969548478	TRUE	0.725759404521039	LGMA
68548	GCA-(LGMA+LAMN+MHNA)/3	GCA	Epithelial	CD4..T.cells	HHLA2	TMIGD2	0.549	0.286	0.4175	0.606	0.873	0.536	1	0.00859857129420211	down	-2.24213291687838	HHLA2_TMIGD2	HHLA2_TMIGD2_Epithelial_CD4..T.cells	0.0626657019822314	0.103884802613987	0.00651001408109108	0.0798417381974249	0.122831544592983	0.00980708402577828	0.635265500900704	0.3059809126524	0.470623206776552	0.119422529332709	0.217527375833714	0.687530014406915	0.342504402113014	0.652153033456059	0.632123419241236	0.0774588701478678	0.27083521030723	0.611233381243263	0.427888070427596	0.64000179662235	0.681121990657564	0.000439344811645447	-0.0255417241375314	0.50626969548478	0.0625610441137554	0.00859857129420211	-2.24213291687838	0.082487935895389	0.160540122567021	0.818685385749003	0.974788769213039	4.66880337938439	1.001	0.89959804363863	0.947840344692413	5.01629774553149	0.928402626606448	0.5	0.50626969548478	TRUE	0.725759404521039	LGMA
68549	GCA-(LGMA+LAMN+MHNA)/3	GCA	B.cells	Fibroblasts	CD72	NCAM2	1.4	0.293	0.8465	0.00287	0.852	0.634	1	0.00105449663865537	up	-0.236259562434631	CD72_NCAM2	CD72_NCAM2_B.cells_Fibroblasts	0.259732023247315	0.0680446156105765	0.0176733656836209	0.281533923303835	0.0729450380613171	0.0205365027509502	0.0711544356316257	0.570070300444639	0.320612368038132	3.55896534457241	2.54211810326601	0.847166639987194	0.968724987994237	0.935929246038098	0.976248599327677	0.0579878474406523	0.197910742118267	0.614287639238232	0.341964606539705	0.621900826446281	0.63647592526051	0.00105449663865537	-0.236259562434631	0.467732230037462	0.0685834528323868	0.0345918815241984	0.566805916954958	0.59353847550263	0.564898181761688	1.001	1.001	6.46354122260672	1.001	0.194017358798218	0.220183023745452	4.46441799378459	0.610046977579457	0.5	0.59353847550263	TRUE	0.725759064543435	GCA
68550	GCA-(LGMA+LAMN+MHNA)/3	GCA	B.cells	Fibroblasts	CD72	NCAM2	1.4	0.293	0.8465	0.00287	0.852	0.634	1	0.0345918815241984	down	0.566805916954958	CD72_NCAM2	CD72_NCAM2_B.cells_Fibroblasts	0.259732023247315	0.0680446156105765	0.0176733656836209	0.281533923303835	0.0729450380613171	0.0205365027509502	0.0711544356316257	0.570070300444639	0.320612368038132	3.55896534457241	2.54211810326601	0.847166639987194	0.968724987994237	0.935929246038098	0.976248599327677	0.0579878474406523	0.197910742118267	0.614287639238232	0.341964606539705	0.621900826446281	0.63647592526051	0.00105449663865537	-0.236259562434631	0.467732230037462	0.0685834528323868	0.0345918815241984	0.566805916954958	0.59353847550263	0.564898181761688	1.001	1.001	6.46354122260672	1.001	0.194017358798218	0.220183023745452	4.46441799378459	0.610046977579457	0.5	0.59353847550263	TRUE	0.725759064543435	GCA
68551	GCA-(LGMA+LAMN+MHNA)/3	GCA	C1Qhi.monocytes	Tregs	TIMP2	CD44	-0.0816	0.441	0.1797	0.846	0.981	0.178	1	0.00411542790591193	up	-0.214724537211619	TIMP2_CD44	TIMP2_CD44_C1Qhi.monocytes_Tregs	0.658852982203369	1.43845036412306	0.947727312153999	0.714975845410628	0.808682406702209	0.578188387400613	0.0295087282581602	0.298931809158155	0.164220268708158	-0.00592657837601568	-0.0726296369609765	0.437149831919321	0.145569873539299	0.409436529534176	0.386585561069313	0.330564778981778	0.749579997691106	0.674137621272009	0.76547340998922	0.762845849802372	0.860739310097018	0.00411542790591193	-0.214724537211619	0.471670697217772	0.0985503298563258	0.007515653350749	-0.23270266576739	0.448078101748859	0.14369399585183	0.968622586004077	0.964274120687878	7.973872975303	0.869002152277156	0.918663836899076	0.861824440390669	10.2564371597165	0.971689228207976	1	0.471670697217772	TRUE	0.725757861796679	LGMA
68552	GCA-(LGMA+LAMN+MHNA)/3	GCA	C1Qhi.monocytes	Tregs	TIMP2	CD44	-0.0816	0.441	0.1797	0.846	0.981	0.178	1	0.007515653350749	down	-0.23270266576739	TIMP2_CD44	TIMP2_CD44_C1Qhi.monocytes_Tregs	0.658852982203369	1.43845036412306	0.947727312153999	0.714975845410628	0.808682406702209	0.578188387400613	0.0295087282581602	0.298931809158155	0.164220268708158	-0.00592657837601568	-0.0726296369609765	0.437149831919321	0.145569873539299	0.409436529534176	0.386585561069313	0.330564778981778	0.749579997691106	0.674137621272009	0.76547340998922	0.762845849802372	0.860739310097018	0.00411542790591193	-0.214724537211619	0.471670697217772	0.0985503298563258	0.007515653350749	-0.23270266576739	0.448078101748859	0.14369399585183	0.968622586004077	0.964274120687878	7.973872975303	0.869002152277156	0.918663836899076	0.861824440390669	10.2564371597165	0.971689228207976	1	0.471670697217772	TRUE	0.725757861796679	LGMA
68553	GCA-(LGMA+LAMN+MHNA)/3	GCA	C1Qhi.monocytes	C1Qhi.monocytes	PTPRM	SIGLEC10	1.12	0.311	0.7155	0.0526	0.718	0.632	0.91	0.0128283484942231	up	-0.681726546505655	PTPRM_SIGLEC10	PTPRM_SIGLEC10_C1Qhi.monocytes_C1Qhi.monocytes	0.335090382291097	0.16421679408518	0.0550274683086213	0.365539452495974	0.213365539452496	0.0779935224729736	0.0295087282581602	0.0295087282581602	0.0295087282581602	1.43249596654781	1.27901425584626	0.810288938690572	0.864835120858012	0.870057627661277	0.911917720505843	0.0619769886541783	0.199282921717615	0.622799137621272	0.343895975565936	0.625763564498742	0.637576356449874	0.0128283484942231	-0.681726546505655	0.386262295430629	0.183850846918665	0.00779143894709668	-0.848438185729102	0.336052889258793	0.147984181576783	0.218129534532326	0.44915409469244	6.88272251725443	0.613112657246629	1.001	0.96471803465625	5.70107231910673	1.001	1	0.386262295430629	TRUE	0.725757459874734	GCA
68554	GCA-(LGMA+LAMN+MHNA)/3	GCA	C1Qhi.monocytes	C1Qhi.monocytes	PTPRM	SIGLEC10	1.12	0.311	0.7155	0.0526	0.718	0.632	0.91	0.00779143894709668	down	-0.848438185729102	PTPRM_SIGLEC10	PTPRM_SIGLEC10_C1Qhi.monocytes_C1Qhi.monocytes	0.335090382291097	0.16421679408518	0.0550274683086213	0.365539452495974	0.213365539452496	0.0779935224729736	0.0295087282581602	0.0295087282581602	0.0295087282581602	1.43249596654781	1.27901425584626	0.810288938690572	0.864835120858012	0.870057627661277	0.911917720505843	0.0619769886541783	0.199282921717615	0.622799137621272	0.343895975565936	0.625763564498742	0.637576356449874	0.0128283484942231	-0.681726546505655	0.386262295430629	0.183850846918665	0.00779143894709668	-0.848438185729102	0.336052889258793	0.147984181576783	0.218129534532326	0.44915409469244	6.88272251725443	0.613112657246629	1.001	0.96471803465625	5.70107231910673	1.001	1	0.386262295430629	TRUE	0.725757459874734	GCA
68555	LAMN-(LGMA+MHNA+GCA)/3	LAMN	Macrophages	Macrophages	VCAN	CD44	0.711	-0.187	0.262	0.15	1	0.698	1	0.0124252069805754	up	0.196006946276926	VCAN_CD44	VCAN_CD44_Macrophages_Macrophages	0.884819668786796	1.18611950257275	1.04950186540798	0.60406976744186	0.830232558139535	0.50151838831801	0.202118009648158	0.202118009648158	0.202118009648158	0.585799114811411	0.823908740944319	0.731771250200096	0.745157675684328	0.790619497358732	0.846246198175124	-0.0291990359694689	-0.156144577376839	0.384072942867409	0.284248113546533	0.349128638160259	0.32053988501617	0.0124252069805754	0.196006946276926	0.546787974810322	0.179904044096937	0.00985284875830672	-0.0799946414123228	0.475861376097525	0.180051958365898	0.589943764533954	0.64118870267479	9.48853550463577	0.902447411002558	0.754075852697127	0.885735430762599	9.73676643501664	0.901094661642471	1	0.546787974810322	TRUE	0.725753670106318	LGMA
68556	LAMN-(LGMA+MHNA+GCA)/3	LAMN	Macrophages	Macrophages	VCAN	CD44	0.711	-0.187	0.262	0.15	1	0.698	1	0.00985284875830672	down	-0.0799946414123228	VCAN_CD44	VCAN_CD44_Macrophages_Macrophages	0.884819668786796	1.18611950257275	1.04950186540798	0.60406976744186	0.830232558139535	0.50151838831801	0.202118009648158	0.202118009648158	0.202118009648158	0.585799114811411	0.823908740944319	0.731771250200096	0.745157675684328	0.790619497358732	0.846246198175124	-0.0291990359694689	-0.156144577376839	0.384072942867409	0.284248113546533	0.349128638160259	0.32053988501617	0.0124252069805754	0.196006946276926	0.546787974810322	0.179904044096937	0.00985284875830672	-0.0799946414123228	0.475861376097525	0.180051958365898	0.589943764533954	0.64118870267479	9.48853550463577	0.902447411002558	0.754075852697127	0.885735430762599	9.73676643501664	0.901094661642471	1	0.546787974810322	TRUE	0.725753670106318	LGMA
68557	LAMN-(LGMA+MHNA+GCA)/3	LAMN	NK.cells	Macrophages	A2M	LRP1	0.661	0.349	0.505	0.0685	1	0.533	1	0.0117437129202911	up	-0.02476384564984	A2M_LRP1	A2M_LRP1_NK.cells_Macrophages	0.36632049962606	0.327392968634228	0.119930755844149	0.316162800097001	0.398546511627907	0.126005581085171	0.439766549598653	0.202118009648158	0.320942279623405	0.769608532243507	1.16430942850757	0.717924603809829	0.842624459740676	0.81579157995838	0.899171602369137	0.0953722040497263	0.273272790973428	0.638115343154869	0.430156306144448	0.653611210923464	0.682379626302551	0.0117437129202911	-0.02476384564984	0.506411959023471	0.173232137113743	0.0113189434099456	0.154250400118977	0.518479269172656	0.202858872248235	0.253894384416015	0.373205639023558	7.47096682480596	0.692428058518841	0.372016996192734	0.533470806980514	7.21023625872798	0.811931282436465	1	0.518479269172656	TRUE	0.725751672353846	LGMA
68558	LAMN-(LGMA+MHNA+GCA)/3	LAMN	NK.cells	Macrophages	A2M	LRP1	0.661	0.349	0.505	0.0685	1	0.533	1	0.0113189434099456	down	0.154250400118977	A2M_LRP1	A2M_LRP1_NK.cells_Macrophages	0.36632049962606	0.327392968634228	0.119930755844149	0.316162800097001	0.398546511627907	0.126005581085171	0.439766549598653	0.202118009648158	0.320942279623405	0.769608532243507	1.16430942850757	0.717924603809829	0.842624459740676	0.81579157995838	0.899171602369137	0.0953722040497263	0.273272790973428	0.638115343154869	0.430156306144448	0.653611210923464	0.682379626302551	0.0117437129202911	-0.02476384564984	0.506411959023471	0.173232137113743	0.0113189434099456	0.154250400118977	0.518479269172656	0.202858872248235	0.253894384416015	0.373205639023558	7.47096682480596	0.692428058518841	0.372016996192734	0.533470806980514	7.21023625872798	0.811931282436465	1	0.518479269172656	TRUE	0.725751672353846	LGMA
68559	GCA-(LGMA+LAMN+MHNA)/3	GCA	SPP1..macrophages	C1Qhi.monocytes	CLCF1	SORL1	5.49	0.587	3.0385	0.042	0.552	0.259	0.775	0.0138162959857356	up	-0.360214230204685	CLCF1_SORL1	CLCF1_SORL1_SPP1..macrophages_C1Qhi.monocytes	0.0895879734614028	0.378103555215316	0.0338735312702918	0.05	0.396135265700483	0.0198067632850242	0.0480350794940855	0.0295087282581602	0.0387719038761229	7.55836139571553	1.3767507096021	0.993957099407716	0.88158315991676	0.975348167120218	0.921722426764847	0.344393038484305	0.586700235918748	0.722376931369026	0.686848724398131	0.76702299676608	0.818091987064319	0.0138162959857356	-0.360214230204685	0.44506258438797	0.193522969027699	0.00626909207724901	-1.59064421919226	0.201017982363558	0.1243021949323	1.001	0.525638820638821	3.41218780798272	0.709838453741955	0.636232591288051	0.767770496157046	7.22091604559337	0.858654438601881	0.5	0.44506258438797	TRUE	0.725750854369957	GCA
68560	GCA-(LGMA+LAMN+MHNA)/3	GCA	SPP1..macrophages	C1Qhi.monocytes	CLCF1	SORL1	5.49	0.587	3.0385	0.042	0.552	0.259	0.775	0.00626909207724901	down	-1.59064421919226	CLCF1_SORL1	CLCF1_SORL1_SPP1..macrophages_C1Qhi.monocytes	0.0895879734614028	0.378103555215316	0.0338735312702918	0.05	0.396135265700483	0.0198067632850242	0.0480350794940855	0.0295087282581602	0.0387719038761229	7.55836139571553	1.3767507096021	0.993957099407716	0.88158315991676	0.975348167120218	0.921722426764847	0.344393038484305	0.586700235918748	0.722376931369026	0.686848724398131	0.76702299676608	0.818091987064319	0.0138162959857356	-0.360214230204685	0.44506258438797	0.193522969027699	0.00626909207724901	-1.59064421919226	0.201017982363558	0.1243021949323	1.001	0.525638820638821	3.41218780798272	0.709838453741955	0.636232591288051	0.767770496157046	7.22091604559337	0.858654438601881	0.5	0.44506258438797	TRUE	0.725750854369957	GCA
68561	LAMN-(LGMA+MHNA+GCA)/3	LAMN	CD4..T.cells	Tregs	CD28	CD247	0.221	-0.0376	0.0917	0.506	1	0.912	1	0.00470419900093771	up	0.11033097602555	CD28_CD247	CD28_CD247_CD4..T.cells_Tregs	0.280079236347828	1.1333325963357	0.317422928109803	0.334567284399225	0.756666666666667	0.25315591186208	0.372192634222999	0.223854363600918	0.298023498911959	0.0653827357784044	0.295849483160201	0.572474787898191	0.425004001920922	0.61281415079238	0.67484392508404	-0.00150419407885155	-0.0400051616715838	0.456005210204815	0.0914256198347107	0.433165648580668	0.417332914121452	0.00470419900093771	0.11033097602555	0.531118989356074	0.104314468106872	0.00491346365247654	0.0836244605999068	0.505629781648489	0.10321371970618	0.737938381064651	0.928397706259556	6.75480958263766	0.899163034497648	1.001	0.910776908023483	9.60745081719312	1.001	1	0.531118989356074	TRUE	0.725747353183267	MHNA
68562	LAMN-(LGMA+MHNA+GCA)/3	LAMN	CD4..T.cells	Tregs	CD28	CD247	0.221	-0.0376	0.0917	0.506	1	0.912	1	0.00491346365247654	down	0.0836244605999068	CD28_CD247	CD28_CD247_CD4..T.cells_Tregs	0.280079236347828	1.1333325963357	0.317422928109803	0.334567284399225	0.756666666666667	0.25315591186208	0.372192634222999	0.223854363600918	0.298023498911959	0.0653827357784044	0.295849483160201	0.572474787898191	0.425004001920922	0.61281415079238	0.67484392508404	-0.00150419407885155	-0.0400051616715838	0.456005210204815	0.0914256198347107	0.433165648580668	0.417332914121452	0.00470419900093771	0.11033097602555	0.531118989356074	0.104314468106872	0.00491346365247654	0.0836244605999068	0.505629781648489	0.10321371970618	0.737938381064651	0.928397706259556	6.75480958263766	0.899163034497648	1.001	0.910776908023483	9.60745081719312	1.001	1	0.531118989356074	TRUE	0.725747353183267	MHNA
68563	LGMA-(LAMN+MHNA+GCA)/3	LGMA	Endothelial	Macrophages	CD14	PLXND1	1.27	0.845	1.0575	0.0833	1	0.105	1	0.0539003614003435	up	0.605943118953276	CD14_PLXND1	CD14_PLXND1_Endothelial_Macrophages	0.0648310709517798	0.196357823477832	0.0127300879858284	0.0686219795794568	0.23566242018464	0.0161716217855557	0.623093931583111	1.001	0.812046965791555	1.37078084821338	1.07935499859321	0.83081879302065	0.82331519129182	0.86557547622859	0.889226828877861	0.827095042285902	0.978810700930062	0.787167624865253	0.845602766798419	0.85200323392023	0.90448706431908	0.0539003614003435	0.605943118953276	0.621759800725916	0.585950682693963	0.000518319445545479	-0.167616889302743	0.45991962737497	0.034841820718708	0.0360679714373206	0.07421659978524	4.83009095598008	0.438161987117003	0.43767794550616	0.514731959682711	6.46084309930619	0.850832244437317	0.75	0.621759800725916	TRUE	0.725746215967574	LGMA
68564	LGMA-(LAMN+MHNA+GCA)/3	LGMA	Endothelial	Macrophages	CD14	PLXND1	1.27	0.845	1.0575	0.0833	1	0.105	1	0.000518319445545479	down	-0.167616889302743	CD14_PLXND1	CD14_PLXND1_Endothelial_Macrophages	0.0648310709517798	0.196357823477832	0.0127300879858284	0.0686219795794568	0.23566242018464	0.0161716217855557	0.623093931583111	1.001	0.812046965791555	1.37078084821338	1.07935499859321	0.83081879302065	0.82331519129182	0.86557547622859	0.889226828877861	0.827095042285902	0.978810700930062	0.787167624865253	0.845602766798419	0.85200323392023	0.90448706431908	0.0539003614003435	0.605943118953276	0.621759800725916	0.585950682693963	0.000518319445545479	-0.167616889302743	0.45991962737497	0.034841820718708	0.0360679714373206	0.07421659978524	4.83009095598008	0.438161987117003	0.43767794550616	0.514731959682711	6.46084309930619	0.850832244437317	0.75	0.621759800725916	TRUE	0.725746215967574	LGMA
68565	LGMA-(LAMN+MHNA+GCA)/3	LGMA	Endothelial	Macrophages	HSP90B1	LRP1	-0.0588	0.973	0.4571	0.852	1	0.0265	0.681	0.0530147004677429	up	0.505313841297977	HSP90B1_LRP1	HSP90B1_LRP1_Endothelial_Macrophages	0.703639581490642	0.403946534752686	0.284232770657975	0.625296698696027	0.435477585996649	0.27230269687982	0.623093931583111	1.001	0.812046965791555	-0.00409015182771803	-0.0695604052332999	0.448655354570194	0.140727549223627	0.417000160076837	0.389246838482472	1.53418176465949	1.57675412606319	0.813869924541861	0.942553000359324	0.904060366510959	0.960833632770392	0.0530147004677429	0.505313841297977	0.603356055974312	0.577279958023972	1.87040221714257e-05	-0.389038237016462	0.419634841580886	0.027069685459609	0.670270610966382	0.829068945821035	8.46587241058209	0.715566644211743	0.459505625485281	0.583179818718628	7.63382650971872	0.866374301347937	1	0.603356055974312	TRUE	0.725745432130264	LAMN
68566	LGMA-(LAMN+MHNA+GCA)/3	LGMA	Endothelial	Macrophages	HSP90B1	LRP1	-0.0588	0.973	0.4571	0.852	1	0.0265	0.681	1.87040221714257e-05	down	-0.389038237016462	HSP90B1_LRP1	HSP90B1_LRP1_Endothelial_Macrophages	0.703639581490642	0.403946534752686	0.284232770657975	0.625296698696027	0.435477585996649	0.27230269687982	0.623093931583111	1.001	0.812046965791555	-0.00409015182771803	-0.0695604052332999	0.448655354570194	0.140727549223627	0.417000160076837	0.389246838482472	1.53418176465949	1.57675412606319	0.813869924541861	0.942553000359324	0.904060366510959	0.960833632770392	0.0530147004677429	0.505313841297977	0.603356055974312	0.577279958023972	1.87040221714257e-05	-0.389038237016462	0.419634841580886	0.027069685459609	0.670270610966382	0.829068945821035	8.46587241058209	0.715566644211743	0.459505625485281	0.583179818718628	7.63382650971872	0.866374301347937	1	0.603356055974312	TRUE	0.725745432130264	LAMN
68567	LGMA-(LAMN+MHNA+GCA)/3	LGMA	SPP1..macrophages	NK.cells	SERPINE1	ITGAV	1.41	0.849	1.1295	0.0324	0.557	0.0131	0.782	0.0413442679221085	up	0.0231507986395477	SERPINE1_ITGAV	SERPINE1_ITGAV_SPP1..macrophages_NK.cells	0.30358529099723	0.197028759916357	0.0598150334140306	0.255225598526704	0.180705058373173	0.046120556680096	0.434443253362701	0.260586388381787	0.347514820872244	2.10013153560868	1.48945498979339	0.848587321914519	0.898591323835441	0.899231631182968	0.932007363534497	1.59843666998826	1.88272870434424	0.78795364714337	0.964045095220985	0.907788357887172	0.975094322673374	0.0413442679221085	0.0231507986395477	0.515174904598679	0.46302505114243	-0.00183230091600246	-0.893271473259468	0.32789604529025	0.001	0.142788139510221	0.291010012943001	7.45124177759539	0.617333933555466	0.221947222632299	0.219513292862092	6.548234173468	0.587256170517873	1	0.515174904598679	TRUE	0.725742970237254	LGMA
68568	LGMA-(LAMN+MHNA+GCA)/3	LGMA	SPP1..macrophages	NK.cells	SERPINE1	ITGAV	1.41	0.849	1.1295	0.0324	0.557	0.0131	0.782	-0.00183230091600246	down	-0.893271473259468	SERPINE1_ITGAV	SERPINE1_ITGAV_SPP1..macrophages_NK.cells	0.30358529099723	0.197028759916357	0.0598150334140306	0.255225598526704	0.180705058373173	0.046120556680096	0.434443253362701	0.260586388381787	0.347514820872244	2.10013153560868	1.48945498979339	0.848587321914519	0.898591323835441	0.899231631182968	0.932007363534497	1.59843666998826	1.88272870434424	0.78795364714337	0.964045095220985	0.907788357887172	0.975094322673374	0.0413442679221085	0.0231507986395477	0.515174904598679	0.46302505114243	-0.00183230091600246	-0.893271473259468	0.32789604529025	0.001	0.142788139510221	0.291010012943001	7.45124177759539	0.617333933555466	0.221947222632299	0.219513292862092	6.548234173468	0.587256170517873	1	0.515174904598679	TRUE	0.725742970237254	LGMA
68569	MHNA-(LGMA+LAMN+GCA)/3	MHNA	CD4..T.cells	CD4..T.cells	B2M	KLRD1	0.195	0.0183	0.10665	0.594	1	0.953	1	0.0135508741305394	up	0.0890120622486134	B2M_KLRD1	B2M_KLRD1_CD4..T.cells_CD4..T.cells	3.69273549306825	0.321897307511459	1.18868161257067	1	0.195444542683577	0.195444542683577	0.415346021722053	0.415346021722053	0.415346021722053	0.0441116432286673	0.226213555018806	0.561729630222507	0.352609252441172	0.589923163118297	0.637285897230671	0.000382599918318627	0.0209070993616736	0.48250538986705	0.0542355371900826	0.485716852317643	0.491039346029465	0.0135508741305394	0.0890120622486134	0.527220046059709	0.190924457855882	0.00391929835916786	0.207095211503149	0.528093707567695	0.0877482501309704	0.93497463114464	1.001	13.3970469527511	0.941666692036963	0.771095028228774	0.631797755557106	7.51008666068421	0.935544859269381	1	0.528093707567695	TRUE	0.725742798281615	LGMA
68570	MHNA-(LGMA+LAMN+GCA)/3	MHNA	CD4..T.cells	CD4..T.cells	B2M	KLRD1	0.195	0.0183	0.10665	0.594	1	0.953	1	0.00391929835916786	down	0.207095211503149	B2M_KLRD1	B2M_KLRD1_CD4..T.cells_CD4..T.cells	3.69273549306825	0.321897307511459	1.18868161257067	1	0.195444542683577	0.195444542683577	0.415346021722053	0.415346021722053	0.415346021722053	0.0441116432286673	0.226213555018806	0.561729630222507	0.352609252441172	0.589923163118297	0.637285897230671	0.000382599918318627	0.0209070993616736	0.48250538986705	0.0542355371900826	0.485716852317643	0.491039346029465	0.0135508741305394	0.0890120622486134	0.527220046059709	0.190924457855882	0.00391929835916786	0.207095211503149	0.528093707567695	0.0877482501309704	0.93497463114464	1.001	13.3970469527511	0.941666692036963	0.771095028228774	0.631797755557106	7.51008666068421	0.935544859269381	1	0.528093707567695	TRUE	0.725742798281615	LGMA
68571	MHNA-(LGMA+LAMN+GCA)/3	MHNA	SPP1..macrophages	B.cells	ADAM28	ITGA4	3.36	0.337	1.8485	0.0889	0.808	0.363	1	0.00548577351148489	up	-0.879804211267222	ADAM28_ITGA4	ADAM28_ITGA4_SPP1..macrophages_B.cells	0.126732207077349	0.323711256432369	0.0410246419834558	0.0871726417493008	0.369545626247909	0.03221426848693	0.718445157367712	0.714769094866929	0.716607126117321	3.53169008314008	1.05109823902979	0.966263806627181	0.816191772050584	0.935368977109012	0.885144869537378	0.14831146736283	0.440093374963888	0.633376751706791	0.586552281710384	0.691430111390586	0.764170858785483	0.00548577351148489	-0.879804211267222	0.350036548131193	0.11196617446603	0.0151759473065089	0.300599552906896	0.545105628067506	0.262859333756243	0.145574584585511	0.131159996269437	6.25656855553026	0.704928523527291	0.396124188475068	0.596941906298627	7.06421712873531	0.78373515665583	0.666666666666667	0.545105628067506	TRUE	0.72574196089316	MHNA
68572	MHNA-(LGMA+LAMN+GCA)/3	MHNA	SPP1..macrophages	B.cells	ADAM28	ITGA4	3.36	0.337	1.8485	0.0889	0.808	0.363	1	0.0151759473065089	down	0.300599552906896	ADAM28_ITGA4	ADAM28_ITGA4_SPP1..macrophages_B.cells	0.126732207077349	0.323711256432369	0.0410246419834558	0.0871726417493008	0.369545626247909	0.03221426848693	0.718445157367712	0.714769094866929	0.716607126117321	3.53169008314008	1.05109823902979	0.966263806627181	0.816191772050584	0.935368977109012	0.885144869537378	0.14831146736283	0.440093374963888	0.633376751706791	0.586552281710384	0.691430111390586	0.764170858785483	0.00548577351148489	-0.879804211267222	0.350036548131193	0.11196617446603	0.0151759473065089	0.300599552906896	0.545105628067506	0.262859333756243	0.145574584585511	0.131159996269437	6.25656855553026	0.704928523527291	0.396124188475068	0.596941906298627	7.06421712873531	0.78373515665583	0.666666666666667	0.545105628067506	TRUE	0.72574196089316	MHNA
68573	LAMN-(LGMA+MHNA+GCA)/3	LAMN	Epithelial	Epithelial	LGALS3BP	ITGB1	-0.0951	1.11	0.50745	0.932	1	0.286	1	-0.000828105871265382	up	-0.544028532088368	LGALS3BP_ITGB1	LGALS3BP_ITGB1_Epithelial_Epithelial	0.646844857307233	1.12392621909175	0.727005894812258	0.556756756756757	0.805405405405405	0.448414901387874	0.224577196182587	0.224577196182587	0.224577196182587	-0.00290854673513637	-0.0305840876460186	0.430686729630223	0.0740355370577877	0.42296302225068	0.425544261245398	0.603433703226762	0.543633966870957	0.836305246137262	0.662684153790873	0.821056413941789	0.804347826086957	-0.000828105871265382	-0.544028532088368	0.411445414788984	0.0501525528957418	0.00452237114593817	-0.44259888233186	0.409890166346078	0.0971297925145237	0.875295680809015	0.897308927240641	8.16188586482585	0.921481388602825	0.959530133921899	0.935251353046013	9.22663196610784	0.910203265018999	1	0.411445414788984	TRUE	0.725740381811041	GCA
68574	LAMN-(LGMA+MHNA+GCA)/3	LAMN	Epithelial	Epithelial	LGALS3BP	ITGB1	-0.0951	1.11	0.50745	0.932	1	0.286	1	0.00452237114593817	down	-0.44259888233186	LGALS3BP_ITGB1	LGALS3BP_ITGB1_Epithelial_Epithelial	0.646844857307233	1.12392621909175	0.727005894812258	0.556756756756757	0.805405405405405	0.448414901387874	0.224577196182587	0.224577196182587	0.224577196182587	-0.00290854673513637	-0.0305840876460186	0.430686729630223	0.0740355370577877	0.42296302225068	0.425544261245398	0.603433703226762	0.543633966870957	0.836305246137262	0.662684153790873	0.821056413941789	0.804347826086957	-0.000828105871265382	-0.544028532088368	0.411445414788984	0.0501525528957418	0.00452237114593817	-0.44259888233186	0.409890166346078	0.0971297925145237	0.875295680809015	0.897308927240641	8.16188586482585	0.921481388602825	0.959530133921899	0.935251353046013	9.22663196610784	0.910203265018999	1	0.411445414788984	TRUE	0.725740381811041	GCA
68575	LAMN-(LGMA+MHNA+GCA)/3	LAMN	iCAFs	Macrophages	COL21A1	ITGB1	2.24	0.48	1.36	0.115	1	0.35	1	0.0120770449618454	up	0.083219456152976	COL21A1_ITGB1	COL21A1_ITGB1_iCAFs_Macrophages	0.0792637127985562	0.503231768464778	0.0398880183667017	0.0971207523135139	0.550581395348837	0.0534728793261033	0.900388818556685	0.202118009648158	0.551253414102421	2.10403683760791	0.939302159646388	0.919781495117657	0.783476068512886	0.899511765647511	0.867576436689611	0.218847338711868	0.455931955649724	0.68745508444125	0.599330758174632	0.725790513833992	0.771200143729788	0.0120770449618454	0.083219456152976	0.526160656123553	0.176495496995178	0.0075929550451885	-0.441068802684194	0.41016854479283	0.144896519226477	0.478632258529485	0.539969998143055	5.0999273586385	0.918016906809772	0.322388284167328	0.548048558910198	7.91973156070335	0.674386631443167	0.5	0.526160656123553	TRUE	0.725740140793753	LGMA
68576	LAMN-(LGMA+MHNA+GCA)/3	LAMN	iCAFs	Macrophages	COL21A1	ITGB1	2.24	0.48	1.36	0.115	1	0.35	1	0.0075929550451885	down	-0.441068802684194	COL21A1_ITGB1	COL21A1_ITGB1_iCAFs_Macrophages	0.0792637127985562	0.503231768464778	0.0398880183667017	0.0971207523135139	0.550581395348837	0.0534728793261033	0.900388818556685	0.202118009648158	0.551253414102421	2.10403683760791	0.939302159646388	0.919781495117657	0.783476068512886	0.899511765647511	0.867576436689611	0.218847338711868	0.455931955649724	0.68745508444125	0.599330758174632	0.725790513833992	0.771200143729788	0.0120770449618454	0.083219456152976	0.526160656123553	0.176495496995178	0.0075929550451885	-0.441068802684194	0.41016854479283	0.144896519226477	0.478632258529485	0.539969998143055	5.0999273586385	0.918016906809772	0.322388284167328	0.548048558910198	7.91973156070335	0.674386631443167	0.5	0.526160656123553	TRUE	0.725740140793753	LGMA
68577	LAMN-(LGMA+MHNA+GCA)/3	LAMN	Fibroblasts	Epithelial	TGFBI	ITGB4	-0.296	0.663	0.1835	0.741	1	0.532	1	0.000470784120222442	up	0.00580910625746925	TGFBI_ITGB4	TGFBI_ITGB4_Fibroblasts_Epithelial	0.623291668335399	0.615599070949484	0.383697771957826	0.378509778214793	0.590540540540541	0.223525369026844	0.20634857114243	0.224577196182587	0.215462883662509	-0.0385338104381189	-0.130181792020672	0.346706419081159	0.230830798783416	0.338842644469345	0.343124699855931	0.181720587788383	0.274088367704952	0.74454275961193	0.430987243981315	0.708498023715415	0.682783866331297	0.000470784120222442	0.00580910625746925	0.512003341733507	0.0628688386414936	0.00299971986728915	-1.0265881197706	0.303640784436043	0.0734430704149935	0.748320947575647	0.549998803419725	8.32369943840571	0.919984189775614	1.001	1.001	8.00255998850601	1.001	1	0.512003341733507	TRUE	0.725739346172596	GCA
68578	LAMN-(LGMA+MHNA+GCA)/3	LAMN	Fibroblasts	Epithelial	TGFBI	ITGB4	-0.296	0.663	0.1835	0.741	1	0.532	1	0.00299971986728915	down	-1.0265881197706	TGFBI_ITGB4	TGFBI_ITGB4_Fibroblasts_Epithelial	0.623291668335399	0.615599070949484	0.383697771957826	0.378509778214793	0.590540540540541	0.223525369026844	0.20634857114243	0.224577196182587	0.215462883662509	-0.0385338104381189	-0.130181792020672	0.346706419081159	0.230830798783416	0.338842644469345	0.343124699855931	0.181720587788383	0.274088367704952	0.74454275961193	0.430987243981315	0.708498023715415	0.682783866331297	0.000470784120222442	0.00580910625746925	0.512003341733507	0.0628688386414936	0.00299971986728915	-1.0265881197706	0.303640784436043	0.0734430704149935	0.748320947575647	0.549998803419725	8.32369943840571	0.919984189775614	1.001	1.001	8.00255998850601	1.001	1	0.512003341733507	TRUE	0.725739346172596	GCA
68579	LGMA-(LAMN+MHNA+GCA)/3	LGMA	B.cells	C1Qhi.monocytes	PTPRC	CD4	-0.272	0.722	0.225	0.418	0.813	0.0499	0.787	0.0429396137922598	up	-0.113626894548281	PTPRC_CD4	PTPRC_CD4_B.cells_C1Qhi.monocytes	0.673016341867053	0.576624532218361	0.388077733304402	0.53239636230765	0.658706722503487	0.350693062888451	0.35586775780378	0.475378729342036	0.415623243572908	-0.10304005135719	-0.378823718224965	0.355650712341924	0.498299183608132	0.280014406915319	0.216884104370098	0.939971406059912	1.30189945437661	0.759724218469278	0.910326086956522	0.863546532518864	0.941227991376213	0.0429396137922598	-0.113626894548281	0.490160099645346	0.478643674798858	0.0180095652813342	0.454806663936942	0.573161642087445	0.306939762707427	0.308992796779641	0.536247414817844	8.75400831201664	0.780613186002659	1.001	1.001	8.16560114064784	1.001	1	0.573161642087445	TRUE	0.725730607521611	LAMN
68580	LGMA-(LAMN+MHNA+GCA)/3	LGMA	B.cells	C1Qhi.monocytes	PTPRC	CD4	-0.272	0.722	0.225	0.418	0.813	0.0499	0.787	0.0180095652813342	down	0.454806663936942	PTPRC_CD4	PTPRC_CD4_B.cells_C1Qhi.monocytes	0.673016341867053	0.576624532218361	0.388077733304402	0.53239636230765	0.658706722503487	0.350693062888451	0.35586775780378	0.475378729342036	0.415623243572908	-0.10304005135719	-0.378823718224965	0.355650712341924	0.498299183608132	0.280014406915319	0.216884104370098	0.939971406059912	1.30189945437661	0.759724218469278	0.910326086956522	0.863546532518864	0.941227991376213	0.0429396137922598	-0.113626894548281	0.490160099645346	0.478643674798858	0.0180095652813342	0.454806663936942	0.573161642087445	0.306939762707427	0.308992796779641	0.536247414817844	8.75400831201664	0.780613186002659	1.001	1.001	8.16560114064784	1.001	1	0.573161642087445	TRUE	0.725730607521611	LAMN
68581	LGMA-(LAMN+MHNA+GCA)/3	LGMA	Tregs	C1Qhi.monocytes	CD99	CD81	0.498	0.251	0.3745	0.122	1	0.463	0.989	0.0452251232149417	up	0.173467589367644	CD99_CD81	CD99_CD81_Tregs_C1Qhi.monocytes	0.389252784797939	1.19386595793195	0.464715648800471	0.35116792416747	0.857775073505913	0.30122309196567	0.204322685818432	0.475378729342036	0.339850707580234	0.454992804323975	0.913640169325252	0.67200256122939	0.775532255482632	0.767568432847767	0.863414438930687	0.0839391712544938	0.334419008982047	0.59598454904779	0.496496586417535	0.645256916996047	0.717615882141574	0.0452251232149417	0.173467589367644	0.542665828839597	0.501019080786967	0.0134951389451637	0.0258450699168614	0.495117559584027	0.23671228280898	0.28126928880623	0.334003042628354	7.57882703225504	0.571161939239782	0.930752648350679	0.997146092929093	9.76847795364078	0.953161907851549	1	0.542665828839597	TRUE	0.725726980291936	LGMA
68582	LGMA-(LAMN+MHNA+GCA)/3	LGMA	Tregs	C1Qhi.monocytes	CD99	CD81	0.498	0.251	0.3745	0.122	1	0.463	0.989	0.0134951389451637	down	0.0258450699168614	CD99_CD81	CD99_CD81_Tregs_C1Qhi.monocytes	0.389252784797939	1.19386595793195	0.464715648800471	0.35116792416747	0.857775073505913	0.30122309196567	0.204322685818432	0.475378729342036	0.339850707580234	0.454992804323975	0.913640169325252	0.67200256122939	0.775532255482632	0.767568432847767	0.863414438930687	0.0839391712544938	0.334419008982047	0.59598454904779	0.496496586417535	0.645256916996047	0.717615882141574	0.0452251232149417	0.173467589367644	0.542665828839597	0.501019080786967	0.0134951389451637	0.0258450699168614	0.495117559584027	0.23671228280898	0.28126928880623	0.334003042628354	7.57882703225504	0.571161939239782	0.930752648350679	0.997146092929093	9.76847795364078	0.953161907851549	1	0.542665828839597	TRUE	0.725726980291936	LGMA
68583	LGMA-(LAMN+MHNA+GCA)/3	LGMA	Tregs	Macrophages	CD99	PILRA	0.498	0.398	0.448	0.122	1	0.418	1	0.0510006347274054	up	0.276474594651611	CD99_PILRA	CD99_PILRA_Tregs_Macrophages	0.389252784797939	0.252275794156868	0.0981990554126725	0.35116792416747	0.314412204680539	0.110411481250582	0.204322685818432	1.001	0.602661342909216	0.454992804323975	0.913640169325252	0.67200256122939	0.775532255482632	0.767568432847767	0.863414438930687	0.150771839853536	0.378823718224965	0.65796802012217	0.535775242544017	0.692463169241825	0.739175350341358	0.0510006347274054	0.276474594651611	0.561504428072784	0.557562017603534	0.00014933544976462	-0.331144534383914	0.430167861244347	0.0291018187302094	0.28126928880623	0.334003042628354	7.57882703225504	0.571161939239782	0.583719207632942	0.612419584326214	6.91857545732243	0.892540486395635	1	0.561504428072784	TRUE	0.725724916185455	LGMA
68584	LGMA-(LAMN+MHNA+GCA)/3	LGMA	Tregs	Macrophages	CD99	PILRA	0.498	0.398	0.448	0.122	1	0.418	1	0.00014933544976462	down	-0.331144534383914	CD99_PILRA	CD99_PILRA_Tregs_Macrophages	0.389252784797939	0.252275794156868	0.0981990554126725	0.35116792416747	0.314412204680539	0.110411481250582	0.204322685818432	1.001	0.602661342909216	0.454992804323975	0.913640169325252	0.67200256122939	0.775532255482632	0.767568432847767	0.863414438930687	0.150771839853536	0.378823718224965	0.65796802012217	0.535775242544017	0.692463169241825	0.739175350341358	0.0510006347274054	0.276474594651611	0.561504428072784	0.557562017603534	0.00014933544976462	-0.331144534383914	0.430167861244347	0.0291018187302094	0.28126928880623	0.334003042628354	7.57882703225504	0.571161939239782	0.583719207632942	0.612419584326214	6.91857545732243	0.892540486395635	1	0.561504428072784	TRUE	0.725724916185455	LGMA
68585	LGMA-(LAMN+MHNA+GCA)/3	LGMA	SPP1..macrophages	iCAFs	TSPAN33	ADAM10	4.19	-0.156	2.017	0.0767	0.675	0.747	1	0.00914947344940978	up	1.67650494374998	TSPAN33_ADAM10	TSPAN33_ADAM10_SPP1..macrophages_iCAFs	0.112237964054565	0.209311284623821	0.0234926724398233	0.108671092746491	0.27423134332538	0.0298010197445072	0.434443253362701	0.262803994133876	0.348623623748288	4.67270742505377	1.11520463605102	0.983592124219625	0.831018889066752	0.952137025772371	0.893208740195294	-0.0197619861167978	-0.126679398184601	0.398603126122889	0.239152892561983	0.368711821775063	0.3425035932447	0.00914947344940978	1.67650494374998	0.817551194875237	0.147834227651952	0.00817061993897011	0.121077247723896	0.512443837846142	0.153882810439394	0.697937212198938	0.533387031722647	5.31106937431946	0.915903989908771	0.331533281596788	0.414459369500701	6.11037338606933	0.574067241594151	0.75	0.817551194875237	TRUE	0.725722948776257	LGMA
68586	LGMA-(LAMN+MHNA+GCA)/3	LGMA	SPP1..macrophages	iCAFs	TSPAN33	ADAM10	4.19	-0.156	2.017	0.0767	0.675	0.747	1	0.00817061993897011	down	0.121077247723896	TSPAN33_ADAM10	TSPAN33_ADAM10_SPP1..macrophages_iCAFs	0.112237964054565	0.209311284623821	0.0234926724398233	0.108671092746491	0.27423134332538	0.0298010197445072	0.434443253362701	0.262803994133876	0.348623623748288	4.67270742505377	1.11520463605102	0.983592124219625	0.831018889066752	0.952137025772371	0.893208740195294	-0.0197619861167978	-0.126679398184601	0.398603126122889	0.239152892561983	0.368711821775063	0.3425035932447	0.00914947344940978	1.67650494374998	0.817551194875237	0.147834227651952	0.00817061993897011	0.121077247723896	0.512443837846142	0.153882810439394	0.697937212198938	0.533387031722647	5.31106937431946	0.915903989908771	0.331533281596788	0.414459369500701	6.11037338606933	0.574067241594151	0.75	0.817551194875237	TRUE	0.725722948776257	LGMA
68587	LGMA-(LAMN+MHNA+GCA)/3	LGMA	Tregs	Macrophages	C3	C5AR2	0.48	1.61	1.045	0.339	1	0.00118	0.129	0.0523067275950408	up	0.424873577809827	C3_C5AR2	C3_C5AR2_Tregs_Macrophages	0.140333772597909	0.196695125298477	0.0276029689847536	0.144539749293671	0.210626415231199	0.0304438892521421	0.204322685818432	1.001	0.602661342909216	0.225504144862521	0.469800301796918	0.666299823915479	0.568873059068353	0.704578197534817	0.752381142948615	4.71426996823714	2.92811799269387	0.893572583542939	0.991174092705713	0.971658282429033	0.993083003952569	0.0523067275950408	0.424873577809827	0.588644611040177	0.570348820353716	0.000193380114807292	-0.311624662424224	0.433719252601791	0.0297869879186255	0.0755177813113721	0.170858467733511	5.51742795480024	0.482190550879251	0.528267630344468	0.500369396559664	6.59969094007083	0.892962834367204	0.75	0.588644611040177	TRUE	0.72572114063026	LGMA
68588	LGMA-(LAMN+MHNA+GCA)/3	LGMA	Tregs	Macrophages	C3	C5AR2	0.48	1.61	1.045	0.339	1	0.00118	0.129	0.000193380114807292	down	-0.311624662424224	C3_C5AR2	C3_C5AR2_Tregs_Macrophages	0.140333772597909	0.196695125298477	0.0276029689847536	0.144539749293671	0.210626415231199	0.0304438892521421	0.204322685818432	1.001	0.602661342909216	0.225504144862521	0.469800301796918	0.666299823915479	0.568873059068353	0.704578197534817	0.752381142948615	4.71426996823714	2.92811799269387	0.893572583542939	0.991174092705713	0.971658282429033	0.993083003952569	0.0523067275950408	0.424873577809827	0.588644611040177	0.570348820353716	0.000193380114807292	-0.311624662424224	0.433719252601791	0.0297869879186255	0.0755177813113721	0.170858467733511	5.51742795480024	0.482190550879251	0.528267630344468	0.500369396559664	6.59969094007083	0.892962834367204	0.75	0.588644611040177	TRUE	0.72572114063026	LGMA
68589	LGMA-(LAMN+MHNA+GCA)/3	LGMA	Macrophages	NK.cells	MMP2	ITGAV	0.983	0.849	0.916	0.0291	0.71	0.0131	0.782	0.0447130680439716	up	0.4771068799664	MMP2_ITGAV	MMP2_ITGAV_Macrophages_NK.cells	0.231729016310783	0.197028759916357	0.0456572807203509	0.201716056527251	0.180705058373173	0.0364511117695632	1.001	0.260586388381787	0.630793194190893	1.50999319182685	1.53610701101409	0.787538018248759	0.903793821034096	0.873739394909557	0.934888746598367	1.59843666998826	1.88272870434424	0.78795364714337	0.964045095220985	0.907788357887172	0.975094322673374	0.0447130680439716	0.4771068799664	0.598197381196352	0.496006000453514	-0.00121215368707368	-0.576639102265819	0.385503260550469	0.00792217288613183	0.220975795451543	0.268261182700963	6.57527041360926	0.688255427429159	0.221947222632299	0.219513292862092	6.548234173468	0.587256170517873	0.75	0.598197381196352	TRUE	0.725717517540967	LAMN
68590	LGMA-(LAMN+MHNA+GCA)/3	LGMA	Macrophages	NK.cells	MMP2	ITGAV	0.983	0.849	0.916	0.0291	0.71	0.0131	0.782	-0.00121215368707368	down	-0.576639102265819	MMP2_ITGAV	MMP2_ITGAV_Macrophages_NK.cells	0.231729016310783	0.197028759916357	0.0456572807203509	0.201716056527251	0.180705058373173	0.0364511117695632	1.001	0.260586388381787	0.630793194190893	1.50999319182685	1.53610701101409	0.787538018248759	0.903793821034096	0.873739394909557	0.934888746598367	1.59843666998826	1.88272870434424	0.78795364714337	0.964045095220985	0.907788357887172	0.975094322673374	0.0447130680439716	0.4771068799664	0.598197381196352	0.496006000453514	-0.00121215368707368	-0.576639102265819	0.385503260550469	0.00792217288613183	0.220975795451543	0.268261182700963	6.57527041360926	0.688255427429159	0.221947222632299	0.219513292862092	6.548234173468	0.587256170517873	0.75	0.598197381196352	TRUE	0.725717517540967	LAMN
68591	LGMA-(LAMN+MHNA+GCA)/3	LGMA	C1Qhi.monocytes	CD4..T.cells	CD58	CD2	0.509	-0.264	0.1225	0.185	0.957	0.257	1	0.0206713184724367	up	0.544114947869411	CD58_CD2	CD58_CD2_C1Qhi.monocytes_CD4..T.cells	0.336515791205012	0.806349320481559	0.271349279569475	0.396710582724151	0.707677160671124	0.280743018790414	0.475378729342036	0.225262262027145	0.350320495684591	0.373009590242866	0.732828271596986	0.675384184408516	0.709220425804386	0.749919961581559	0.827417160236914	-0.155777655440538	-0.590066876668705	0.349375673733381	0.688667804527488	0.241061803808839	0.130165289256198	0.0206713184724367	0.544114947869411	0.610452257776202	0.260634445215605	0.0101244151121812	1.08861005281988	0.688474072529903	0.184276508560684	0.794382125757019	0.833178916773369	7.07978071635364	0.886653298196644	0.689335265521773	0.827650906038138	8.67031682423122	0.925133690497883	1	0.688474072529903	TRUE	0.725714948189443	LAMN
68592	LGMA-(LAMN+MHNA+GCA)/3	LGMA	C1Qhi.monocytes	CD4..T.cells	CD58	CD2	0.509	-0.264	0.1225	0.185	0.957	0.257	1	0.0101244151121812	down	1.08861005281988	CD58_CD2	CD58_CD2_C1Qhi.monocytes_CD4..T.cells	0.336515791205012	0.806349320481559	0.271349279569475	0.396710582724151	0.707677160671124	0.280743018790414	0.475378729342036	0.225262262027145	0.350320495684591	0.373009590242866	0.732828271596986	0.675384184408516	0.709220425804386	0.749919961581559	0.827417160236914	-0.155777655440538	-0.590066876668705	0.349375673733381	0.688667804527488	0.241061803808839	0.130165289256198	0.0206713184724367	0.544114947869411	0.610452257776202	0.260634445215605	0.0101244151121812	1.08861005281988	0.688474072529903	0.184276508560684	0.794382125757019	0.833178916773369	7.07978071635364	0.886653298196644	0.689335265521773	0.827650906038138	8.67031682423122	0.925133690497883	1	0.688474072529903	TRUE	0.725714948189443	LAMN
68593	LAMN-(LGMA+MHNA+GCA)/3	LAMN	SPP1..macrophages	iCAFs	MFGE8	ITGAV	4.27	0.206	2.238	0.119	0.878	0.684	1	0.0066070449472135	up	-1.065556457225	MFGE8_ITGAV	MFGE8_ITGAV_SPP1..macrophages_iCAFs	0.10944429531432	0.820030119362611	0.0897476185501584	0.0698412698412698	0.730199318122214	0.0509980476148848	0.117858340400099	0.900388818556685	0.509123579478392	3.94741447485389	0.924453038607469	0.984812710100848	0.779214022730911	0.941852089002721	0.865115255322555	0.033978443045656	0.164943898279884	0.576715774344233	0.298171936758893	0.588438735177866	0.612513474667625	0.0066070449472135	-1.065556457225	0.316064954562229	0.122943553665744	0.00438376953117484	0.144455676104852	0.516697244255477	0.0949736731341505	0.365395816479096	0.215910460379679	5.11228482845612	0.704152701394416	1.001	1.001	9.12551797966589	1.001	0.5	0.516697244255477	TRUE	0.72571428233955	LAMN
68594	LAMN-(LGMA+MHNA+GCA)/3	LAMN	SPP1..macrophages	iCAFs	MFGE8	ITGAV	4.27	0.206	2.238	0.119	0.878	0.684	1	0.00438376953117484	down	0.144455676104852	MFGE8_ITGAV	MFGE8_ITGAV_SPP1..macrophages_iCAFs	0.10944429531432	0.820030119362611	0.0897476185501584	0.0698412698412698	0.730199318122214	0.0509980476148848	0.117858340400099	0.900388818556685	0.509123579478392	3.94741447485389	0.924453038607469	0.984812710100848	0.779214022730911	0.941852089002721	0.865115255322555	0.033978443045656	0.164943898279884	0.576715774344233	0.298171936758893	0.588438735177866	0.612513474667625	0.0066070449472135	-1.065556457225	0.316064954562229	0.122943553665744	0.00438376953117484	0.144455676104852	0.516697244255477	0.0949736731341505	0.365395816479096	0.215910460379679	5.11228482845612	0.704152701394416	1.001	1.001	9.12551797966589	1.001	0.5	0.516697244255477	TRUE	0.72571428233955	LAMN
68595	LAMN-(LGMA+MHNA+GCA)/3	LAMN	Tregs	C1Qhi.monocytes	ADAM17	IL6R	-0.0453	1.27	0.61235	0.921	1	0.0156	0.258	0.0490126899961827	up	-0.369616998556943	ADAM17_IL6R	ADAM17_IL6R_Tregs_C1Qhi.monocytes	0.20808921691927	0.273949561943607	0.0570059498202224	0.229583333333333	0.352578487548748	0.0809461444330668	0.223854363600918	0.637645667210595	0.430750015405757	-0.00161903875208274	-0.0357403698031511	0.454398111093325	0.0840003201536738	0.431246998559308	0.42014166800064	2.29473176008983	1.80687540164554	0.858448616600791	0.959620912684154	0.933884297520661	0.972062522457779	0.0490126899961827	-0.369616998556943	0.443342944212213	0.53809980493375	0.017712536122498	0.714898694270356	0.620482064607304	0.302319107118413	0.167280812222575	0.226645427455064	6.43053349358088	0.517419828275522	1.001	1.001	6.72622636534468	1.001	1	0.620482064607304	TRUE	0.725714063992563	LAMN
68596	LAMN-(LGMA+MHNA+GCA)/3	LAMN	Tregs	C1Qhi.monocytes	ADAM17	IL6R	-0.0453	1.27	0.61235	0.921	1	0.0156	0.258	0.017712536122498	down	0.714898694270356	ADAM17_IL6R	ADAM17_IL6R_Tregs_C1Qhi.monocytes	0.20808921691927	0.273949561943607	0.0570059498202224	0.229583333333333	0.352578487548748	0.0809461444330668	0.223854363600918	0.637645667210595	0.430750015405757	-0.00161903875208274	-0.0357403698031511	0.454398111093325	0.0840003201536738	0.431246998559308	0.42014166800064	2.29473176008983	1.80687540164554	0.858448616600791	0.959620912684154	0.933884297520661	0.972062522457779	0.0490126899961827	-0.369616998556943	0.443342944212213	0.53809980493375	0.017712536122498	0.714898694270356	0.620482064607304	0.302319107118413	0.167280812222575	0.226645427455064	6.43053349358088	0.517419828275522	1.001	1.001	6.72622636534468	1.001	1	0.620482064607304	TRUE	0.725714063992563	LAMN
68597	LGMA-(LAMN+MHNA+GCA)/3	LGMA	CD4..T.cells	CD4..T.cells	COPA	CD74	0.181	0.25	0.2155	0.375	1	0.243	1	0.0236087935524424	up	1.23547689327898	COPA_CD74	COPA_CD74_CD4..T.cells_CD4..T.cells	0.287253335257549	0.410876807857046	0.118025733436911	0.349967294390917	0.411070071339086	0.143861080671621	0.225262262027145	0.225262262027145	0.225262262027145	0.0771003405412829	0.425968732272281	0.555886825676325	0.536397470785977	0.624179606210981	0.735372979029934	0.153598431600422	0.614393726401688	0.59551293568092	0.701536112109235	0.694214876033058	0.825750089831118	0.0236087935524424	1.23547689327898	0.736893081667182	0.289392671649847	0.00518402269853279	-0.279253262860515	0.439608815242177	0.107422599983176	0.510056295381448	0.518962557869094	6.78294498535503	0.832543479772244	0.120565482913014	0.380567262627376	7.62492059496365	0.565716888985718	1	0.736893081667182	TRUE	0.725711793733508	LGMA
68598	LGMA-(LAMN+MHNA+GCA)/3	LGMA	CD4..T.cells	CD4..T.cells	COPA	CD74	0.181	0.25	0.2155	0.375	1	0.243	1	0.00518402269853279	down	-0.279253262860515	COPA_CD74	COPA_CD74_CD4..T.cells_CD4..T.cells	0.287253335257549	0.410876807857046	0.118025733436911	0.349967294390917	0.411070071339086	0.143861080671621	0.225262262027145	0.225262262027145	0.225262262027145	0.0771003405412829	0.425968732272281	0.555886825676325	0.536397470785977	0.624179606210981	0.735372979029934	0.153598431600422	0.614393726401688	0.59551293568092	0.701536112109235	0.694214876033058	0.825750089831118	0.0236087935524424	1.23547689327898	0.736893081667182	0.289392671649847	0.00518402269853279	-0.279253262860515	0.439608815242177	0.107422599983176	0.510056295381448	0.518962557869094	6.78294498535503	0.832543479772244	0.120565482913014	0.380567262627376	7.62492059496365	0.565716888985718	1	0.736893081667182	TRUE	0.725711793733508	LGMA
68599	MHNA-(LGMA+LAMN+GCA)/3	MHNA	C1Qhi.monocytes	C1Qhi.monocytes	LTB	LTBR	4.76	0.0816	2.4208	0.000135	0.0126	0.895	0.97	0.0169008698602664	up	4.19770469246815	LTB_LTBR	LTB_LTBR_C1Qhi.monocytes_C1Qhi.monocytes	0.106165003133723	0.0565538925296808	0.00600404417763776	0.108106382357663	0.0652423242893491	0.00705311165552702	0.176248705813806	0.176248705813806	0.176248705813806	18.4196112619638	3.86966623150499	0.989534976788859	0.99063550504242	0.994797502801345	0.992316311829678	0.00393124031822158	0.048176964684088	0.513227632051743	0.107527847646425	0.512396694214876	0.516169601149838	0.0169008698602664	4.19770469246815	1.001	0.223721309956852	0.0218837486761196	-3.86274641687668	0.001	0.367207472538083	0.0999932436021784	0.146775627966065	5.83876095135808	0.606214797671603	0.368501829300837	0.339604704996882	4.22250198368481	0.711903111781499	0.333333333333333	1.001	TRUE	0.725710697641787	MHNA
68600	MHNA-(LGMA+LAMN+GCA)/3	MHNA	C1Qhi.monocytes	C1Qhi.monocytes	LTB	LTBR	4.76	0.0816	2.4208	0.000135	0.0126	0.895	0.97	0.0218837486761196	down	-3.86274641687668	LTB_LTBR	LTB_LTBR_C1Qhi.monocytes_C1Qhi.monocytes	0.106165003133723	0.0565538925296808	0.00600404417763776	0.108106382357663	0.0652423242893491	0.00705311165552702	0.176248705813806	0.176248705813806	0.176248705813806	18.4196112619638	3.86966623150499	0.989534976788859	0.99063550504242	0.994797502801345	0.992316311829678	0.00393124031822158	0.048176964684088	0.513227632051743	0.107527847646425	0.512396694214876	0.516169601149838	0.0169008698602664	4.19770469246815	1.001	0.223721309956852	0.0218837486761196	-3.86274641687668	0.001	0.367207472538083	0.0999932436021784	0.146775627966065	5.83876095135808	0.606214797671603	0.368501829300837	0.339604704996882	4.22250198368481	0.711903111781499	0.333333333333333	1.001	TRUE	0.725710697641787	MHNA
68601	LAMN-(LGMA+MHNA+GCA)/3	LAMN	Endothelial	Endothelial	TNXB	ITGAV	0.579	0.324	0.4515	0.209	0.947	0.371	0.958	0.00794138253523859	up	-0.410153758554108	TNXB_ITGAV	TNXB_ITGAV_Endothelial_Endothelial	0.209736941078665	0.404406417988579	0.0848189650615046	0.222201653708503	0.371775885474516	0.0826092165613804	0.060706862958961	0.060706862958961	0.060706862958961	0.3936353003417	0.679853713888946	0.696634384504562	0.685288938690572	0.754962381943333	0.815271330238515	0.139522853284725	0.430626090384954	0.628750449155588	0.578849263384837	0.685321595400647	0.76053269852677	0.00794138253523859	-0.410153758554108	0.435929314685821	0.136006875549677	-0.00120253884321117	-0.888083873340281	0.32883986282947	0.00807174366297041	0.392359553665737	0.461391119713792	6.63358680235469	0.816439143860828	0.481269514687605	0.491252822169897	7.80140873829694	0.788434341976927	1	0.435929314685821	TRUE	0.725708587588417	LAMN
68602	LAMN-(LGMA+MHNA+GCA)/3	LAMN	Endothelial	Endothelial	TNXB	ITGAV	0.579	0.324	0.4515	0.209	0.947	0.371	0.958	-0.00120253884321117	down	-0.888083873340281	TNXB_ITGAV	TNXB_ITGAV_Endothelial_Endothelial	0.209736941078665	0.404406417988579	0.0848189650615046	0.222201653708503	0.371775885474516	0.0826092165613804	0.060706862958961	0.060706862958961	0.060706862958961	0.3936353003417	0.679853713888946	0.696634384504562	0.685288938690572	0.754962381943333	0.815271330238515	0.139522853284725	0.430626090384954	0.628750449155588	0.578849263384837	0.685321595400647	0.76053269852677	0.00794138253523859	-0.410153758554108	0.435929314685821	0.136006875549677	-0.00120253884321117	-0.888083873340281	0.32883986282947	0.00807174366297041	0.392359553665737	0.461391119713792	6.63358680235469	0.816439143860828	0.481269514687605	0.491252822169897	7.80140873829694	0.788434341976927	1	0.435929314685821	TRUE	0.725708587588417	LAMN
68603	LGMA-(LAMN+MHNA+GCA)/3	LGMA	Endothelial	Epithelial	CCN2	LRP1	0.679	-0.0226	0.3282	0.336	1	0.98	1	0.0127940823701314	up	1.43815282932294	CCN2_LRP1	CCN2_LRP1_Endothelial_Epithelial	0.755105151917229	0.128202744400743	0.0968065527869286	0.529523644172507	0.143103214051896	0.0757765353975581	0.623093931583111	0.261235324397914	0.442164627990512	0.321615630652296	0.473660722610156	0.722886985753162	0.571694413318393	0.736073315191292	0.75380182487594	-0.000198290689349616	-0.00877392430750515	0.462899748472871	0.0324514911965505	0.448751347466762	0.448481854114265	0.0127940823701314	1.43815282932294	0.773959791089686	0.183515377534648	0.000690570857085569	-0.249960138276314	0.444938325071734	0.0375214042672287	0.882583833172701	0.818740236010002	9.05227281910902	0.950926454360709	0.144374045377136	0.189645611134711	5.34712283794818	0.572469871404251	1	0.773959791089686	TRUE	0.725707513356866	LAMN
68604	LGMA-(LAMN+MHNA+GCA)/3	LGMA	Endothelial	Epithelial	CCN2	LRP1	0.679	-0.0226	0.3282	0.336	1	0.98	1	0.000690570857085569	down	-0.249960138276314	CCN2_LRP1	CCN2_LRP1_Endothelial_Epithelial	0.755105151917229	0.128202744400743	0.0968065527869286	0.529523644172507	0.143103214051896	0.0757765353975581	0.623093931583111	0.261235324397914	0.442164627990512	0.321615630652296	0.473660722610156	0.722886985753162	0.571694413318393	0.736073315191292	0.75380182487594	-0.000198290689349616	-0.00877392430750515	0.462899748472871	0.0324514911965505	0.448751347466762	0.448481854114265	0.0127940823701314	1.43815282932294	0.773959791089686	0.183515377534648	0.000690570857085569	-0.249960138276314	0.444938325071734	0.0375214042672287	0.882583833172701	0.818740236010002	9.05227281910902	0.950926454360709	0.144374045377136	0.189645611134711	5.34712283794818	0.572469871404251	1	0.773959791089686	TRUE	0.725707513356866	LAMN
68605	LAMN-(LGMA+MHNA+GCA)/3	LAMN	SPP1..macrophages	Epithelial	HLA.DRA	CD82	0.75	0.0831	0.41655	0.0685	0.878	0.939	1	-0.00085688040033138	up	-0.556209178032094	HLA.DRA_CD82	HLA.DRA_CD82_SPP1..macrophages_Epithelial	2.69340357586252	0.14069103253028	0.378937730108846	0.971428571428571	0.186872586872587	0.181533370104799	0.117858340400099	0.224577196182587	0.171217768291343	0.873232071380681	1.16430942850757	0.741615975668321	0.842624459740676	0.82707699695854	0.899171602369137	0.00227148928268618	0.0273344077338891	0.514081027667984	0.0665199425080848	0.50296442687747	0.496788537549407	-0.00085688040033138	-0.556209178032094	0.409217738072215	0.0498708468727525	0.00320865625140912	-0.946453816305074	0.318220197321021	0.0766933340416865	0.774864845535272	0.988243299629446	12.3108746412494	0.883807689792695	0.716871708183344	0.791024387078678	5.54283017709745	0.872525205135598	1	0.409217738072215	TRUE	0.725705309932352	LGMA
68606	LAMN-(LGMA+MHNA+GCA)/3	LAMN	SPP1..macrophages	Epithelial	HLA.DRA	CD82	0.75	0.0831	0.41655	0.0685	0.878	0.939	1	0.00320865625140912	down	-0.946453816305074	HLA.DRA_CD82	HLA.DRA_CD82_SPP1..macrophages_Epithelial	2.69340357586252	0.14069103253028	0.378937730108846	0.971428571428571	0.186872586872587	0.181533370104799	0.117858340400099	0.224577196182587	0.171217768291343	0.873232071380681	1.16430942850757	0.741615975668321	0.842624459740676	0.82707699695854	0.899171602369137	0.00227148928268618	0.0273344077338891	0.514081027667984	0.0665199425080848	0.50296442687747	0.496788537549407	-0.00085688040033138	-0.556209178032094	0.409217738072215	0.0498708468727525	0.00320865625140912	-0.946453816305074	0.318220197321021	0.0766933340416865	0.774864845535272	0.988243299629446	12.3108746412494	0.883807689792695	0.716871708183344	0.791024387078678	5.54283017709745	0.872525205135598	1	0.409217738072215	TRUE	0.725705309932352	LGMA
68607	LAMN-(LGMA+MHNA+GCA)/3	LAMN	SPP1..macrophages	iCAFs	NAMPT	ITGB1	0.108	0.548	0.328	0.836	1	0.27	1	0.0108487917145283	up	0.338376003815788	NAMPT_ITGB1	NAMPT_ITGB1_SPP1..macrophages_iCAFs	1.03470012295378	1.00263308198529	1.0374245732077	0.676190476190476	0.848675583530029	0.5738663469584	0.117858340400099	0.900388818556685	0.509123579478392	0.00840172203658623	0.0777937225609836	0.525012005762766	0.152973427245078	0.52913398431247	0.535997278693773	0.311612657240875	0.568636235841013	0.710114983830399	0.676563061444484	0.75696191160618	0.812410168882501	0.0108487917145283	0.338376003815788	0.57282536528476	0.164470753280631	0.00433980511462642	0.116183870665394	0.511553550398039	0.0942897523102214	0.41041792163508	0.59112383521915	9.92135483927652	0.682651086681677	0.835022924842645	1.001	9.41461965246025	0.944123694736528	1	0.57282536528476	TRUE	0.725703157325034	LGMA
68608	LAMN-(LGMA+MHNA+GCA)/3	LAMN	SPP1..macrophages	iCAFs	NAMPT	ITGB1	0.108	0.548	0.328	0.836	1	0.27	1	0.00433980511462642	down	0.116183870665394	NAMPT_ITGB1	NAMPT_ITGB1_SPP1..macrophages_iCAFs	1.03470012295378	1.00263308198529	1.0374245732077	0.676190476190476	0.848675583530029	0.5738663469584	0.117858340400099	0.900388818556685	0.509123579478392	0.00840172203658623	0.0777937225609836	0.525012005762766	0.152973427245078	0.52913398431247	0.535997278693773	0.311612657240875	0.568636235841013	0.710114983830399	0.676563061444484	0.75696191160618	0.812410168882501	0.0108487917145283	0.338376003815788	0.57282536528476	0.164470753280631	0.00433980511462642	0.116183870665394	0.511553550398039	0.0942897523102214	0.41041792163508	0.59112383521915	9.92135483927652	0.682651086681677	0.835022924842645	1.001	9.41461965246025	0.944123694736528	1	0.57282536528476	TRUE	0.725703157325034	LGMA
68609	GCA-(LGMA+LAMN+MHNA)/3	GCA	Endothelial	Fibroblasts	JAG2	NOTCH2	0.808	-0.0969	0.35555	0.172	1	0.858	1	0.00177666791621466	up	0.0660685605748393	JAG2_NOTCH2	JAG2_NOTCH2_Endothelial_Fibroblasts	0.158433930866626	0.133333933139251	0.0211246191451595	0.171238828202582	0.166727774285914	0.0285502686975445	0.391834343333059	0.570070300444639	0.480952321888849	0.617693014898701	0.764471553092451	0.753361613574516	0.722526812870178	0.795501840883624	0.835040819593405	-0.00644508180746044	-0.0665127121512946	0.425619834710744	0.138205174272368	0.406126482213439	0.392270032339202	0.00177666791621466	0.0660685605748393	0.523023987433923	0.0756535945557052	0.0202929693557307	-1.5968344624462	0.199891746677283	0.34246093456705	1.001	1.001	6.05720146311541	1.001	0.397075272149486	0.390360444353048	5.73809242035567	0.764187796942139	1	0.523023987433923	TRUE	0.725701442633635	MHNA
68610	GCA-(LGMA+LAMN+MHNA)/3	GCA	Endothelial	Fibroblasts	JAG2	NOTCH2	0.808	-0.0969	0.35555	0.172	1	0.858	1	0.0202929693557307	down	-1.5968344624462	JAG2_NOTCH2	JAG2_NOTCH2_Endothelial_Fibroblasts	0.158433930866626	0.133333933139251	0.0211246191451595	0.171238828202582	0.166727774285914	0.0285502686975445	0.391834343333059	0.570070300444639	0.480952321888849	0.617693014898701	0.764471553092451	0.753361613574516	0.722526812870178	0.795501840883624	0.835040819593405	-0.00644508180746044	-0.0665127121512946	0.425619834710744	0.138205174272368	0.406126482213439	0.392270032339202	0.00177666791621466	0.0660685605748393	0.523023987433923	0.0756535945557052	0.0202929693557307	-1.5968344624462	0.199891746677283	0.34246093456705	1.001	1.001	6.05720146311541	1.001	0.397075272149486	0.390360444353048	5.73809242035567	0.764187796942139	1	0.523023987433923	TRUE	0.725701442633635	MHNA
68611	LAMN-(LGMA+MHNA+GCA)/3	LAMN	NK.cells	Macrophages	TNFRSF14	FCAR	-0.0664	2.98	1.4568	0.842	1	0.0942	1	0.00975424704325662	up	-0.669253625943649	TNFRSF14_FCAR	TNFRSF14_FCAR_NK.cells_Macrophages	0.102566147256604	0.0670483660625115	0.00687689258688226	0.122982512866112	0.0848837209302326	0.0104392133014258	0.439766549598653	0.202118009648158	0.320942279623405	-0.00495927712442327	-0.0746879085003505	0.444633424043541	0.148591323835441	0.413318392828558	0.38530494637426	3.05732830967723	1.02594909720712	0.966313330937837	0.857370643190801	0.950727632051743	0.910932446999641	0.00975424704325662	-0.669253625943649	0.388543425253666	0.153755032247599	0.00676681619600696	-0.573065006899806	0.386153521547044	0.13204490861111	0.437358535239015	0.447677184891017	5.44262793741169	0.837821396098531	0.52483877924177	0.555957325970621	4.86092286575957	0.911400011677829	1	0.388543425253666	TRUE	0.725701255855939	LAMN
68612	LAMN-(LGMA+MHNA+GCA)/3	LAMN	NK.cells	Macrophages	TNFRSF14	FCAR	-0.0664	2.98	1.4568	0.842	1	0.0942	1	0.00676681619600696	down	-0.573065006899806	TNFRSF14_FCAR	TNFRSF14_FCAR_NK.cells_Macrophages	0.102566147256604	0.0670483660625115	0.00687689258688226	0.122982512866112	0.0848837209302326	0.0104392133014258	0.439766549598653	0.202118009648158	0.320942279623405	-0.00495927712442327	-0.0746879085003505	0.444633424043541	0.148591323835441	0.413318392828558	0.38530494637426	3.05732830967723	1.02594909720712	0.966313330937837	0.857370643190801	0.950727632051743	0.910932446999641	0.00975424704325662	-0.669253625943649	0.388543425253666	0.153755032247599	0.00676681619600696	-0.573065006899806	0.386153521547044	0.13204490861111	0.437358535239015	0.447677184891017	5.44262793741169	0.837821396098531	0.52483877924177	0.555957325970621	4.86092286575957	0.911400011677829	1	0.388543425253666	TRUE	0.725701255855939	LAMN
68613	MHNA-(LGMA+LAMN+GCA)/3	MHNA	Endothelial	Tregs	CD59	CD2	0.298	0.143	0.2205	0.464	1	0.696	1	0.00976521899895712	up	-0.873254705323063	CD59_CD2	CD59_CD2_Endothelial_Tregs	1.03190814102611	0.634445026086727	0.654688987452419	0.678235791357963	0.520382664250967	0.35294214809722	0.243146692749466	0.591672972047092	0.417409832398279	0.0993776417946455	0.333482019445119	0.602509204418121	0.460120858011846	0.640187289899152	0.694213222346726	0.0225068787356896	0.157390760389438	0.545319798778297	0.286291771469637	0.568810636004312	0.605686309737693	0.00976521899895712	-0.873254705323063	0.351234364894404	0.153862448984037	0.00479712800702541	-0.570648225281365	0.386593224090703	0.101403974991346	0.922205232089173	0.871386658773258	9.3567929037539	0.978118272712967	0.542590194718051	0.608868707366006	8.46056164385778	0.902776741741659	1	0.386593224090703	TRUE	0.725700455670136	LAMN
68614	MHNA-(LGMA+LAMN+GCA)/3	MHNA	Endothelial	Tregs	CD59	CD2	0.298	0.143	0.2205	0.464	1	0.696	1	0.00479712800702541	down	-0.570648225281365	CD59_CD2	CD59_CD2_Endothelial_Tregs	1.03190814102611	0.634445026086727	0.654688987452419	0.678235791357963	0.520382664250967	0.35294214809722	0.243146692749466	0.591672972047092	0.417409832398279	0.0993776417946455	0.333482019445119	0.602509204418121	0.460120858011846	0.640187289899152	0.694213222346726	0.0225068787356896	0.157390760389438	0.545319798778297	0.286291771469637	0.568810636004312	0.605686309737693	0.00976521899895712	-0.873254705323063	0.351234364894404	0.153862448984037	0.00479712800702541	-0.570648225281365	0.386593224090703	0.101403974991346	0.922205232089173	0.871386658773258	9.3567929037539	0.978118272712967	0.542590194718051	0.608868707366006	8.46056164385778	0.902776741741659	1	0.386593224090703	TRUE	0.725700455670136	LAMN
68615	LAMN-(LGMA+MHNA+GCA)/3	LAMN	iCAFs	NK.cells	IL15	IL2RG	1.08	-0.0511	0.51445	0.125	1	0.856	1	0.00443774946006431	up	-1.74783651335581	IL15_IL2RG	IL15_IL2RG_iCAFs_NK.cells	0.0759108489451252	0.302156204366614	0.0229369339875064	0.0976405904612042	0.325337482822731	0.0317661439219733	0.900388818556685	0.439766549598653	0.670077684077669	0.975337185951299	0.903089986991944	0.803765807587642	0.772330718744998	0.837481991355851	0.861773651352649	-0.00345059062499747	-0.0675262353228468	0.449402623068631	0.139979338842975	0.4199604743083	0.391326805605462	0.00443774946006431	-1.74783651335581	0.19128508636966	0.101705895771436	0.00484341730675601	0.43773355115042	0.570055407306811	0.10212406224591	0.258162363831237	0.338629001448266	5.25416073963556	0.806490227545223	0.44869433614103	0.479536736136771	7.05671352332968	0.861665560994167	1	0.570055407306811	TRUE	0.725699207209708	LAMN
68616	LAMN-(LGMA+MHNA+GCA)/3	LAMN	iCAFs	NK.cells	IL15	IL2RG	1.08	-0.0511	0.51445	0.125	1	0.856	1	0.00484341730675601	down	0.43773355115042	IL15_IL2RG	IL15_IL2RG_iCAFs_NK.cells	0.0759108489451252	0.302156204366614	0.0229369339875064	0.0976405904612042	0.325337482822731	0.0317661439219733	0.900388818556685	0.439766549598653	0.670077684077669	0.975337185951299	0.903089986991944	0.803765807587642	0.772330718744998	0.837481991355851	0.861773651352649	-0.00345059062499747	-0.0675262353228468	0.449402623068631	0.139979338842975	0.4199604743083	0.391326805605462	0.00443774946006431	-1.74783651335581	0.19128508636966	0.101705895771436	0.00484341730675601	0.43773355115042	0.570055407306811	0.10212406224591	0.258162363831237	0.338629001448266	5.25416073963556	0.806490227545223	0.44869433614103	0.479536736136771	7.05671352332968	0.861665560994167	1	0.570055407306811	TRUE	0.725699207209708	LAMN
68617	LGMA-(LAMN+MHNA+GCA)/3	LGMA	Macrophages	CD8..T.cells	TNFRSF14	CD160	1.08	0.777	0.9285	0.159	1	0.174	0.933	0.0226554352810373	up	-0.469096070896864	TNFRSF14_CD160	TNFRSF14_CD160_Macrophages_CD8..T.cells	0.0796843960390059	0.0484771986182253	0.00386287629355621	0.103695409131907	0.055040577955866	0.00570745524999017	1.001	0.272401410357726	0.636700705178863	0.862491105733912	0.798602875679548	0.803765807587642	0.735412998239155	0.825936449495758	0.84112373939491	0.59009323408442	0.7594507517174	0.773019223859145	0.76904419690981	0.818765720445562	0.862446101329501	0.0226554352810373	-0.469096070896864	0.425149556580618	0.280059182072815	0.00426627629479553	-0.127332421615302	0.467248871679433	0.0931459206620544	0.34001016336311	0.377625687325063	5.18335480796492	0.797957325901282	0.704642563518519	0.738358232145497	4.07889090273101	0.835944497000796	0.5	0.467248871679433	TRUE	0.725696023757656	LGMA
68618	LGMA-(LAMN+MHNA+GCA)/3	LGMA	Macrophages	CD8..T.cells	TNFRSF14	CD160	1.08	0.777	0.9285	0.159	1	0.174	0.933	0.00426627629479553	down	-0.127332421615302	TNFRSF14_CD160	TNFRSF14_CD160_Macrophages_CD8..T.cells	0.0796843960390059	0.0484771986182253	0.00386287629355621	0.103695409131907	0.055040577955866	0.00570745524999017	1.001	0.272401410357726	0.636700705178863	0.862491105733912	0.798602875679548	0.803765807587642	0.735412998239155	0.825936449495758	0.84112373939491	0.59009323408442	0.7594507517174	0.773019223859145	0.76904419690981	0.818765720445562	0.862446101329501	0.0226554352810373	-0.469096070896864	0.425149556580618	0.280059182072815	0.00426627629479553	-0.127332421615302	0.467248871679433	0.0931459206620544	0.34001016336311	0.377625687325063	5.18335480796492	0.797957325901282	0.704642563518519	0.738358232145497	4.07889090273101	0.835944497000796	0.5	0.467248871679433	TRUE	0.725696023757656	LGMA
68619	MHNA-(LGMA+LAMN+GCA)/3	MHNA	B.cells	Fibroblasts	LTA	LTBR	1.31	0.891	1.1005	0.167	1	0.147	1	-0.00265391302580169	up	-1.10248660480516	LTA_LTBR	LTA_LTBR_B.cells_Fibroblasts	0.0283198019826435	0.0800498201255246	0.00226699505470108	0.0335166676607335	0.0917120991339991	0.00307388394714249	0.714769094866929	0.310731215249496	0.512750155058213	1.01824142279667	0.777283528852417	0.835641107731711	0.727909396510325	0.841804065951657	0.837982231471106	0.741920254739375	0.832682665251824	0.797296083363277	0.797520661157025	0.841133668702839	0.877470355731225	-0.00265391302580169	-1.10248660480516	0.309310926057399	0.0322776861665533	0.0046436567511452	-1.4104830161045	0.233796011897452	0.0990165399697658	1.001	1.001	3.4110296049209	1.001	0.521184447355127	0.476981636310008	4.98425038367549	0.840151555486285	0.333333333333333	0.309310926057399	TRUE	0.72569527951982	MHNA
68620	MHNA-(LGMA+LAMN+GCA)/3	MHNA	B.cells	Fibroblasts	LTA	LTBR	1.31	0.891	1.1005	0.167	1	0.147	1	0.0046436567511452	down	-1.4104830161045	LTA_LTBR	LTA_LTBR_B.cells_Fibroblasts	0.0283198019826435	0.0800498201255246	0.00226699505470108	0.0335166676607335	0.0917120991339991	0.00307388394714249	0.714769094866929	0.310731215249496	0.512750155058213	1.01824142279667	0.777283528852417	0.835641107731711	0.727909396510325	0.841804065951657	0.837982231471106	0.741920254739375	0.832682665251824	0.797296083363277	0.797520661157025	0.841133668702839	0.877470355731225	-0.00265391302580169	-1.10248660480516	0.309310926057399	0.0322776861665533	0.0046436567511452	-1.4104830161045	0.233796011897452	0.0990165399697658	1.001	1.001	3.4110296049209	1.001	0.521184447355127	0.476981636310008	4.98425038367549	0.840151555486285	0.333333333333333	0.309310926057399	TRUE	0.72569527951982	MHNA
68621	LGMA-(LAMN+MHNA+GCA)/3	LGMA	CD8..T.cells	Macrophages	HLA.DRA	CD53	0.801	0.282	0.5415	0.00336	0.458	0.538	1	0.0522320929400657	up	0.41639354765184	HLA.DRA_CD53	HLA.DRA_CD53_CD8..T.cells_Macrophages	0.348172243096783	0.604282710700026	0.210394466849032	0.34132979146531	0.656076834570642	0.223938569129218	0.272401410357726	1.001	0.636700705178863	1.98140223881074	2.47366072261016	0.751940931647191	0.96614374899952	0.894949575796382	0.974467744517368	0.0759193982620782	0.269217724333611	0.609728710025153	0.426338483650737	0.638744160977363	0.680246137261947	0.0522320929400657	0.41639354765184	0.587093727299879	0.569618138305645	0.00183339136588375	0.415201381148774	0.565955966799539	0.0552993894048132	0.0970792864870889	0.335885284901075	7.44333739579064	0.439126417478174	0.680602763511246	0.771981113899678	8.30677260002279	0.956896439609191	1	0.587093727299879	TRUE	0.725692426566014	LGMA
68622	LGMA-(LAMN+MHNA+GCA)/3	LGMA	CD8..T.cells	Macrophages	HLA.DRA	CD53	0.801	0.282	0.5415	0.00336	0.458	0.538	1	0.00183339136588375	down	0.415201381148774	HLA.DRA_CD53	HLA.DRA_CD53_CD8..T.cells_Macrophages	0.348172243096783	0.604282710700026	0.210394466849032	0.34132979146531	0.656076834570642	0.223938569129218	0.272401410357726	1.001	0.636700705178863	1.98140223881074	2.47366072261016	0.751940931647191	0.96614374899952	0.894949575796382	0.974467744517368	0.0759193982620782	0.269217724333611	0.609728710025153	0.426338483650737	0.638744160977363	0.680246137261947	0.0522320929400657	0.41639354765184	0.587093727299879	0.569618138305645	0.00183339136588375	0.415201381148774	0.565955966799539	0.0552993894048132	0.0970792864870889	0.335885284901075	7.44333739579064	0.439126417478174	0.680602763511246	0.771981113899678	8.30677260002279	0.956896439609191	1	0.587093727299879	TRUE	0.725692426566014	LGMA
68623	LGMA-(LAMN+MHNA+GCA)/3	LGMA	SPP1..macrophages	CD8..T.cells	HLA.E	KLRD1	0.129	0.248	0.1885	0.781	0.954	0.492	0.979	0.0238921806318072	up	-0.227636223180999	HLA.E_KLRD1	HLA.E_KLRD1_SPP1..macrophages_CD8..T.cells	1.01285165105002	0.27891264152619	0.282497129468523	0.821560115759011	0.224221397892864	0.184211357608508	0.434443253362701	0.272401410357726	0.353422331860213	0.0138480166298283	0.1073489661227	0.533716183768209	0.197914999199616	0.542740515447415	0.557227469185209	0.0763926545136946	0.30803489723264	0.594457420050305	0.467323931009702	0.639103485447359	0.700974667624865	0.0238921806318072	-0.227636223180999	0.469309323088591	0.292167064478703	0.00519125751665118	0.493812588970878	0.580258271888126	0.107535146518692	0.606226513658526	0.790642137516023	9.38415956707257	0.80529143478875	0.668260127802799	0.724675128487383	7.32546379794823	0.912570644048035	1	0.580258271888126	TRUE	0.72569240382531	GCA
68624	LGMA-(LAMN+MHNA+GCA)/3	LGMA	SPP1..macrophages	CD8..T.cells	HLA.E	KLRD1	0.129	0.248	0.1885	0.781	0.954	0.492	0.979	0.00519125751665118	down	0.493812588970878	HLA.E_KLRD1	HLA.E_KLRD1_SPP1..macrophages_CD8..T.cells	1.01285165105002	0.27891264152619	0.282497129468523	0.821560115759011	0.224221397892864	0.184211357608508	0.434443253362701	0.272401410357726	0.353422331860213	0.0138480166298283	0.1073489661227	0.533716183768209	0.197914999199616	0.542740515447415	0.557227469185209	0.0763926545136946	0.30803489723264	0.594457420050305	0.467323931009702	0.639103485447359	0.700974667624865	0.0238921806318072	-0.227636223180999	0.469309323088591	0.292167064478703	0.00519125751665118	0.493812588970878	0.580258271888126	0.107535146518692	0.606226513658526	0.790642137516023	9.38415956707257	0.80529143478875	0.668260127802799	0.724675128487383	7.32546379794823	0.912570644048035	1	0.580258271888126	TRUE	0.72569240382531	GCA
68625	LGMA-(LAMN+MHNA+GCA)/3	LGMA	C1Qhi.monocytes	Macrophages	TGFB1	ITGB1	0.458	0.678	0.568	0.187	0.958	0.118	1	0.0491332566718138	up	0.0643020826590453	TGFB1_ITGB1	TGFB1_ITGB1_C1Qhi.monocytes_Macrophages	0.484102821843967	0.545041408849161	0.26385608404569	0.540975249079751	0.572497800281312	0.309707140104792	0.475378729342036	1.001	0.738189364671018	0.333496544206283	0.728158393463501	0.659496558348007	0.707179446134144	0.739514967184248	0.826316631983352	0.629263999046447	0.928117992693875	0.748607617678764	0.829635285662954	0.82500898311175	0.895122170319799	0.0491332566718138	0.0643020826590453	0.522700922323757	0.539280166864928	0.00146765783231893	0.253114287521576	0.536466290604453	0.0496099523725103	0.359211843322265	0.664164414808371	7.97297374275825	0.664562953207156	0.365305812405532	0.581350339324776	8.20303369595374	0.725505565635337	1	0.536466290604453	TRUE	0.725692054293074	LGMA
68626	LGMA-(LAMN+MHNA+GCA)/3	LGMA	C1Qhi.monocytes	Macrophages	TGFB1	ITGB1	0.458	0.678	0.568	0.187	0.958	0.118	1	0.00146765783231893	down	0.253114287521576	TGFB1_ITGB1	TGFB1_ITGB1_C1Qhi.monocytes_Macrophages	0.484102821843967	0.545041408849161	0.26385608404569	0.540975249079751	0.572497800281312	0.309707140104792	0.475378729342036	1.001	0.738189364671018	0.333496544206283	0.728158393463501	0.659496558348007	0.707179446134144	0.739514967184248	0.826316631983352	0.629263999046447	0.928117992693875	0.748607617678764	0.829635285662954	0.82500898311175	0.895122170319799	0.0491332566718138	0.0643020826590453	0.522700922323757	0.539280166864928	0.00146765783231893	0.253114287521576	0.536466290604453	0.0496099523725103	0.359211843322265	0.664164414808371	7.97297374275825	0.664562953207156	0.365305812405532	0.581350339324776	8.20303369595374	0.725505565635337	1	0.536466290604453	TRUE	0.725692054293074	LGMA
68627	MHNA-(LGMA+LAMN+GCA)/3	MHNA	Fibroblasts	CD8..T.cells	COMP	CD47	1.76	-0.241	0.7595	0.0237	0.832	0.289	0.962	0.00846501957335524	up	-0.356526166760834	COMP_CD47	COMP_CD47_Fibroblasts_CD8..T.cells	0.0816655863840402	0.394407376606774	0.0322095096847832	0.0530546966627572	0.47359173126615	0.0251262656443156	0.310731215249496	0.223068359731449	0.266899787490473	2.86044291102222	1.6252516539899	0.884724667840563	0.912658075876421	0.920962061789659	0.940691531935329	-0.129923619895672	-0.539102157243452	0.359302012217032	0.659135824649659	0.254626302551204	0.143370463528566	0.00846501957335524	-0.356526166760834	0.445737081709523	0.141133343724339	0.0243849525494369	3.21476106361425	1.001	0.406116789393682	0.474168815899651	0.524893047956216	4.44120254424888	0.572477445261341	0.928019927703057	0.916881744120672	7.20669499723989	0.920447480582712	0.666666666666667	1.001	TRUE	0.725691381261479	MHNA
68628	MHNA-(LGMA+LAMN+GCA)/3	MHNA	Fibroblasts	CD8..T.cells	COMP	CD47	1.76	-0.241	0.7595	0.0237	0.832	0.289	0.962	0.0243849525494369	down	3.21476106361425	COMP_CD47	COMP_CD47_Fibroblasts_CD8..T.cells	0.0816655863840402	0.394407376606774	0.0322095096847832	0.0530546966627572	0.47359173126615	0.0251262656443156	0.310731215249496	0.223068359731449	0.266899787490473	2.86044291102222	1.6252516539899	0.884724667840563	0.912658075876421	0.920962061789659	0.940691531935329	-0.129923619895672	-0.539102157243452	0.359302012217032	0.659135824649659	0.254626302551204	0.143370463528566	0.00846501957335524	-0.356526166760834	0.445737081709523	0.141133343724339	0.0243849525494369	3.21476106361425	1.001	0.406116789393682	0.474168815899651	0.524893047956216	4.44120254424888	0.572477445261341	0.928019927703057	0.916881744120672	7.20669499723989	0.920447480582712	0.666666666666667	1.001	TRUE	0.725691381261479	MHNA
68629	LGMA-(LAMN+MHNA+GCA)/3	LGMA	iCAFs	CD4..T.cells	IL15	IL2RB	1.34	0.161	0.7505	0.0553	0.947	0.478	1	0.00981158096473313	up	-2.01182477773625	IL15_IL2RB	IL15_IL2RB_iCAFs_CD4..T.cells	0.067370718972486	0.20266182587159	0.0136534729172458	0.083874872579001	0.232825626966374	0.0195282197949306	0.262803994133876	0.225262262027145	0.244033128080511	1.6847483240517	1.2572748686953	0.839342884584601	0.860833199935969	0.881182967824556	0.909596606371058	0.0516121086454489	0.320572103387881	0.554886812791951	0.481966403162055	0.613726194753863	0.709598454904779	0.00981158096473313	-2.01182477773625	0.143005174714936	0.154316338080424	0.00740001169965044	0.334295177989269	0.551236116625439	0.141895047076683	0.229231057677916	0.291028863423359	3.98035064935196	0.611208501249369	0.840156632917283	0.780485795156363	6.30597241433836	0.947138144691508	0.75	0.551236116625439	TRUE	0.725690025798638	LAMN
68630	LGMA-(LAMN+MHNA+GCA)/3	LGMA	iCAFs	CD4..T.cells	IL15	IL2RB	1.34	0.161	0.7505	0.0553	0.947	0.478	1	0.00740001169965044	down	0.334295177989269	IL15_IL2RB	IL15_IL2RB_iCAFs_CD4..T.cells	0.067370718972486	0.20266182587159	0.0136534729172458	0.083874872579001	0.232825626966374	0.0195282197949306	0.262803994133876	0.225262262027145	0.244033128080511	1.6847483240517	1.2572748686953	0.839342884584601	0.860833199935969	0.881182967824556	0.909596606371058	0.0516121086454489	0.320572103387881	0.554886812791951	0.481966403162055	0.613726194753863	0.709598454904779	0.00981158096473313	-2.01182477773625	0.143005174714936	0.154316338080424	0.00740001169965044	0.334295177989269	0.551236116625439	0.141895047076683	0.229231057677916	0.291028863423359	3.98035064935196	0.611208501249369	0.840156632917283	0.780485795156363	6.30597241433836	0.947138144691508	0.75	0.551236116625439	TRUE	0.725690025798638	LAMN
68631	LGMA-(LAMN+MHNA+GCA)/3	LGMA	CD8..T.cells	Fibroblasts	CD44	HAS2	-0.109	1.27	0.5805	0.619	0.992	0.017	1	0.0174506305876468	up	0.523274652428804	CD44_HAS2	CD44_HAS2_CD8..T.cells_Fibroblasts	1.2878646265879	0.143947836200674	0.185385326316718	0.866932356513872	0.137418883179042	0.119132876223911	0.272401410357726	0.231631743788032	0.252016577072879	-0.0227057192568071	-0.208309350979882	0.42386345445814	0.332319513366416	0.363814631022891	0.294501360653113	2.24732986984959	1.76955107862173	0.858448616600791	0.957712001437298	0.932626661875674	0.970580309019044	0.0174506305876468	0.523274652428804	0.606640847351984	0.229103532121143	0.00712656946754519	0.521820719179309	0.585353993405449	0.137641315278094	0.82044119842275	0.926455725844175	9.77152759515705	0.905816784549902	0.501818866629958	0.507381583521782	6.02580718217744	0.830132997257622	0.75	0.606640847351984	TRUE	0.725688636277282	LAMN
68632	LGMA-(LAMN+MHNA+GCA)/3	LGMA	CD8..T.cells	Fibroblasts	CD44	HAS2	-0.109	1.27	0.5805	0.619	0.992	0.017	1	0.00712656946754519	down	0.521820719179309	CD44_HAS2	CD44_HAS2_CD8..T.cells_Fibroblasts	1.2878646265879	0.143947836200674	0.185385326316718	0.866932356513872	0.137418883179042	0.119132876223911	0.272401410357726	0.231631743788032	0.252016577072879	-0.0227057192568071	-0.208309350979882	0.42386345445814	0.332319513366416	0.363814631022891	0.294501360653113	2.24732986984959	1.76955107862173	0.858448616600791	0.957712001437298	0.932626661875674	0.970580309019044	0.0174506305876468	0.523274652428804	0.606640847351984	0.229103532121143	0.00712656946754519	0.521820719179309	0.585353993405449	0.137641315278094	0.82044119842275	0.926455725844175	9.77152759515705	0.905816784549902	0.501818866629958	0.507381583521782	6.02580718217744	0.830132997257622	0.75	0.606640847351984	TRUE	0.725688636277282	LAMN
68633	LGMA-(LAMN+MHNA+GCA)/3	LGMA	Fibroblasts	NK.cells	MXRA5	PILRB	0.621	-0.135	0.243	0.213	1	0.613	1	0.0406192338325555	up	-0.0745497541435678	MXRA5_PILRB	MXRA5_PILRB_Fibroblasts_NK.cells	0.514979023039338	0.16129752528659	0.0830648419907512	0.455189105408916	0.177721882837334	0.0808970648603142	0.231631743788032	0.260586388381787	0.246109066084909	0.417076266264544	0.671620396561262	0.707999839923163	0.681827277093005	0.760204898351209	0.813330398591324	-0.028692835940014	-0.212539525481585	0.408507006827165	0.359975745598275	0.349892202659001	0.285865073661516	0.0406192338325555	-0.0745497541435678	0.497306784331829	0.455926882153072	-0.00127436268780153	-0.608401532989934	0.379724492011517	0.00695443501141816	0.66564197807077	0.718376765132919	7.98693271729447	0.927815944965549	0.84747760939968	0.74664203288197	6.09334935503193	0.958289873236935	1	0.497306784331829	TRUE	0.725684320370163	LAMN
68634	LGMA-(LAMN+MHNA+GCA)/3	LGMA	Fibroblasts	NK.cells	MXRA5	PILRB	0.621	-0.135	0.243	0.213	1	0.613	1	-0.00127436268780153	down	-0.608401532989934	MXRA5_PILRB	MXRA5_PILRB_Fibroblasts_NK.cells	0.514979023039338	0.16129752528659	0.0830648419907512	0.455189105408916	0.177721882837334	0.0808970648603142	0.231631743788032	0.260586388381787	0.246109066084909	0.417076266264544	0.671620396561262	0.707999839923163	0.681827277093005	0.760204898351209	0.813330398591324	-0.028692835940014	-0.212539525481585	0.408507006827165	0.359975745598275	0.349892202659001	0.285865073661516	0.0406192338325555	-0.0745497541435678	0.497306784331829	0.455926882153072	-0.00127436268780153	-0.608401532989934	0.379724492011517	0.00695443501141816	0.66564197807077	0.718376765132919	7.98693271729447	0.927815944965549	0.84747760939968	0.74664203288197	6.09334935503193	0.958289873236935	1	0.497306784331829	TRUE	0.725684320370163	LAMN
68635	LGMA-(LAMN+MHNA+GCA)/3	LGMA	CD8..T.cells	C1Qhi.monocytes	MXRA5	PILRA	4.06	0.875	2.4675	0.000146	0.141	0.0151	0.567	0.0447687629584828	up	0.116141852266077	MXRA5_PILRA	MXRA5_PILRA_CD8..T.cells_C1Qhi.monocytes	0.0249851758421764	0.432502513643854	0.010806151355575	0.0323388077669138	0.50847511273047	0.0164434789248505	0.272401410357726	0.475378729342036	0.373890069849881	15.5727274055152	3.83564714421556	0.981871298223147	0.990475428205539	0.992836561549544	0.992196254202017	1.59339517111848	1.82102305270683	0.794039705353935	0.960317103844772	0.907339202299677	0.972623966942149	0.0447687629584828	0.116141852266077	0.532181720656602	0.496551260215427	0.00948704397183555	-0.355004827880172	0.425826785632598	0.174361412906593	0.0332463555819858	0.0519658711696168	2.90162521000524	0.337709047908174	1.001	0.990835821374798	7.68107592353178	1.001	0.5	0.532181720656602	TRUE	0.725682978350073	LGMA
68636	LGMA-(LAMN+MHNA+GCA)/3	LGMA	CD8..T.cells	C1Qhi.monocytes	MXRA5	PILRA	4.06	0.875	2.4675	0.000146	0.141	0.0151	0.567	0.00948704397183555	down	-0.355004827880172	MXRA5_PILRA	MXRA5_PILRA_CD8..T.cells_C1Qhi.monocytes	0.0249851758421764	0.432502513643854	0.010806151355575	0.0323388077669138	0.50847511273047	0.0164434789248505	0.272401410357726	0.475378729342036	0.373890069849881	15.5727274055152	3.83564714421556	0.981871298223147	0.990475428205539	0.992836561549544	0.992196254202017	1.59339517111848	1.82102305270683	0.794039705353935	0.960317103844772	0.907339202299677	0.972623966942149	0.0447687629584828	0.116141852266077	0.532181720656602	0.496551260215427	0.00948704397183555	-0.355004827880172	0.425826785632598	0.174361412906593	0.0332463555819858	0.0519658711696168	2.90162521000524	0.337709047908174	1.001	0.990835821374798	7.68107592353178	1.001	0.5	0.532181720656602	TRUE	0.725682978350073	LGMA
68637	LAMN-(LGMA+MHNA+GCA)/3	LAMN	Fibroblasts	NK.cells	C3	ITGB2	0.0885	0.316	0.20225	0.889	1	0.282	1	0.0110372812142639	up	0.320619431907186	C3_ITGB2	C3_ITGB2_Fibroblasts_NK.cells	1.56284060347041	0.367294665687619	0.574023016974702	0.751602389016352	0.379018133807561	0.284870934850282	0.20634857114243	0.439766549598653	0.323057560370542	0.00452219415413609	0.0510982390297863	0.516387866175764	0.111053305586682	0.515447414759084	0.517008163918681	0.173721281771082	0.549750891680639	0.625157204455623	0.66647951850521	0.704814947897952	0.80648131512756	0.0110372812142639	0.320619431907186	0.569577926520578	0.166316087646451	0.00417023299228553	-0.0932465976836348	0.473450351933619	0.0916518484158511	0.830874463986843	0.88425897040112	10.7419962748035	0.937839981846701	0.286401188830202	0.411133060885483	7.37295172371647	0.751305698810704	1	0.569577926520578	TRUE	0.72568016036669	LAMN
68638	LAMN-(LGMA+MHNA+GCA)/3	LAMN	Fibroblasts	NK.cells	C3	ITGB2	0.0885	0.316	0.20225	0.889	1	0.282	1	0.00417023299228553	down	-0.0932465976836348	C3_ITGB2	C3_ITGB2_Fibroblasts_NK.cells	1.56284060347041	0.367294665687619	0.574023016974702	0.751602389016352	0.379018133807561	0.284870934850282	0.20634857114243	0.439766549598653	0.323057560370542	0.00452219415413609	0.0510982390297863	0.516387866175764	0.111053305586682	0.515447414759084	0.517008163918681	0.173721281771082	0.549750891680639	0.625157204455623	0.66647951850521	0.704814947897952	0.80648131512756	0.0110372812142639	0.320619431907186	0.569577926520578	0.166316087646451	0.00417023299228553	-0.0932465976836348	0.473450351933619	0.0916518484158511	0.830874463986843	0.88425897040112	10.7419962748035	0.937839981846701	0.286401188830202	0.411133060885483	7.37295172371647	0.751305698810704	1	0.569577926520578	TRUE	0.72568016036669	LAMN
68639	GCA-(LGMA+LAMN+MHNA)/3	GCA	Endothelial	NK.cells	CXCL12	ITGB1	0.968	-0.447	0.2605	0.0294	1	0.166	1	0.00501691537617156	up	0.323380587017377	CXCL12_ITGB1	CXCL12_ITGB1_Endothelial_NK.cells	0.325389467014165	0.250847888972439	0.0816232608943705	0.234504303210857	0.233649495991745	0.0547918122531122	0.391834343333059	0.397778729953697	0.394806536643378	1.48263978416103	1.53165266958784	0.784836721626381	0.903293580918841	0.87213862654074	0.934668640947655	-0.348611684646095	-0.779891911959945	0.281418433345311	0.777196370822853	0.176922385914481	0.0891798418972332	0.00501691537617156	0.323380587017377	0.570082904744129	0.107375998190952	0.0176979263933273	7.48220013214156	1.001	0.302091834728689	0.592053709406178	0.451729432028209	7.84597459459443	0.939408737810786	0.063316640034609	0.0664733849122883	6.98521669664551	0.505763109438451	1	1.001	TRUE	0.725677030210459	LAMN
68640	GCA-(LGMA+LAMN+MHNA)/3	GCA	Endothelial	NK.cells	CXCL12	ITGB1	0.968	-0.447	0.2605	0.0294	1	0.166	1	0.0176979263933273	down	7.48220013214156	CXCL12_ITGB1	CXCL12_ITGB1_Endothelial_NK.cells	0.325389467014165	0.250847888972439	0.0816232608943705	0.234504303210857	0.233649495991745	0.0547918122531122	0.391834343333059	0.397778729953697	0.394806536643378	1.48263978416103	1.53165266958784	0.784836721626381	0.903293580918841	0.87213862654074	0.934668640947655	-0.348611684646095	-0.779891911959945	0.281418433345311	0.777196370822853	0.176922385914481	0.0891798418972332	0.00501691537617156	0.323380587017377	0.570082904744129	0.107375998190952	0.0176979263933273	7.48220013214156	1.001	0.302091834728689	0.592053709406178	0.451729432028209	7.84597459459443	0.939408737810786	0.063316640034609	0.0664733849122883	6.98521669664551	0.505763109438451	1	1.001	TRUE	0.725677030210459	LAMN
68641	LAMN-(LGMA+MHNA+GCA)/3	LAMN	Fibroblasts	Macrophages	FN1	PLAUR	0.876	-0.24	0.318	0.236	1	0.624	1	0.0114161831988912	up	-0.130867479103146	FN1_PLAUR	FN1_PLAUR_Fibroblasts_Macrophages	1.77955687077206	0.883695510760866	1.57258641784493	0.808159437707127	0.698837209302326	0.564771886118585	0.20634857114243	0.202118009648158	0.204233290395294	0.549329085398187	0.627087997029893	0.767408356010885	0.65887626060509	0.784656635184889	0.800924443732992	-0.0491556984762182	-0.204815410317576	0.359616421128279	0.350925260510241	0.318630973769314	0.290379087315846	0.0114161831988912	-0.130867479103146	0.48700702804522	0.170025582628881	0.00806211743426371	-0.36610845603059	0.423806622327679	0.152194919907844	1.001	0.919057749786886	11.5800905009589	1.001	0.720896083095499	0.836424055615697	9.19478573894484	0.89400984061152	1	0.48700702804522	TRUE	0.725669276863771	LGMA
68642	LAMN-(LGMA+MHNA+GCA)/3	LAMN	Fibroblasts	Macrophages	FN1	PLAUR	0.876	-0.24	0.318	0.236	1	0.624	1	0.00806211743426371	down	-0.36610845603059	FN1_PLAUR	FN1_PLAUR_Fibroblasts_Macrophages	1.77955687077206	0.883695510760866	1.57258641784493	0.808159437707127	0.698837209302326	0.564771886118585	0.20634857114243	0.202118009648158	0.204233290395294	0.549329085398187	0.627087997029893	0.767408356010885	0.65887626060509	0.784656635184889	0.800924443732992	-0.0491556984762182	-0.204815410317576	0.359616421128279	0.350925260510241	0.318630973769314	0.290379087315846	0.0114161831988912	-0.130867479103146	0.48700702804522	0.170025582628881	0.00806211743426371	-0.36610845603059	0.423806622327679	0.152194919907844	1.001	0.919057749786886	11.5800905009589	1.001	0.720896083095499	0.836424055615697	9.19478573894484	0.89400984061152	1	0.48700702804522	TRUE	0.725669276863771	LGMA
68643	LGMA-(LAMN+MHNA+GCA)/3	LGMA	NK.cells	NK.cells	IL1B	ADRB2	4.42	0.499	2.4595	0.00202	0.463	0.166	1	0.0417048574565785	up	0.0717413371440845	IL1B_ADRB2	IL1B_ADRB2_NK.cells_NK.cells	0.02432311193513	0.104676809700246	0.00254606575935139	0.0250750232102927	0.103465479075896	0.00259439928929213	0.260586388381787	0.260586388381787	0.260586388381787	11.9103469470459	2.69464863055338	0.986393468865055	0.972346726428686	0.988074275652313	0.978849847927005	0.389166064068013	0.779891911959945	0.694686489399928	0.777196370822853	0.77901545095221	0.866353754940711	0.0417048574565785	0.0717413371440845	0.524061462157441	0.466555265084564	0.00331346804263296	1.73403531769836	0.805900954852632	0.0783238109645942	0.0300434794015252	0.0496053837998282	2.88887866864237	0.305193745199241	0.828056590775584	0.6360455893748	5.41215505011527	0.991939917261364	0.25	0.805900954852632	TRUE	0.725668435978107	LGMA
68644	LGMA-(LAMN+MHNA+GCA)/3	LGMA	NK.cells	NK.cells	IL1B	ADRB2	4.42	0.499	2.4595	0.00202	0.463	0.166	1	0.00331346804263296	down	1.73403531769836	IL1B_ADRB2	IL1B_ADRB2_NK.cells_NK.cells	0.02432311193513	0.104676809700246	0.00254606575935139	0.0250750232102927	0.103465479075896	0.00259439928929213	0.260586388381787	0.260586388381787	0.260586388381787	11.9103469470459	2.69464863055338	0.986393468865055	0.972346726428686	0.988074275652313	0.978849847927005	0.389166064068013	0.779891911959945	0.694686489399928	0.777196370822853	0.77901545095221	0.866353754940711	0.0417048574565785	0.0717413371440845	0.524061462157441	0.466555265084564	0.00331346804263296	1.73403531769836	0.805900954852632	0.0783238109645942	0.0300434794015252	0.0496053837998282	2.88887866864237	0.305193745199241	0.828056590775584	0.6360455893748	5.41215505011527	0.991939917261364	0.25	0.805900954852632	TRUE	0.725668435978107	LGMA
68645	LGMA-(LAMN+MHNA+GCA)/3	LGMA	CD4..T.cells	CD4..T.cells	HLA.B	KIR2DL3	-0.0305	1.35	0.65975	0.93	1	0.00222	0.532	0.0160062535011622	up	-0.553851266705647	HLA.B_KIR2DL3	HLA.B_KIR2DL3_CD4..T.cells_CD4..T.cells	2.29713430334995	0.0248133527858358	0.0569996038654676	0.995471953634614	0.0291304196031598	0.0289985157125536	0.225262262027145	0.225262262027145	0.225262262027145	-0.000961270069104978	-0.0315170514460649	0.460901232591644	0.0756363054266048	0.437489995197695	0.424663838642548	3.58242348449164	2.65364702554936	0.868621990657564	0.98800754581387	0.958677685950413	0.990882141573841	0.0160062535011622	-0.553851266705647	0.409648968417995	0.214962910608372	0.00924252323322094	0.844437637225198	0.644050020555593	0.17055759067602	0.809996619220381	0.990951608799373	11.2357541199755	0.848575689387432	1.001	1.001	3.04785999022424	1.001	0.25	0.644050020555593	TRUE	0.725665511213786	LGMA
68646	LGMA-(LAMN+MHNA+GCA)/3	LGMA	CD4..T.cells	CD4..T.cells	HLA.B	KIR2DL3	-0.0305	1.35	0.65975	0.93	1	0.00222	0.532	0.00924252323322094	down	0.844437637225198	HLA.B_KIR2DL3	HLA.B_KIR2DL3_CD4..T.cells_CD4..T.cells	2.29713430334995	0.0248133527858358	0.0569996038654676	0.995471953634614	0.0291304196031598	0.0289985157125536	0.225262262027145	0.225262262027145	0.225262262027145	-0.000961270069104978	-0.0315170514460649	0.460901232591644	0.0756363054266048	0.437489995197695	0.424663838642548	3.58242348449164	2.65364702554936	0.868621990657564	0.98800754581387	0.958677685950413	0.990882141573841	0.0160062535011622	-0.553851266705647	0.409648968417995	0.214962910608372	0.00924252323322094	0.844437637225198	0.644050020555593	0.17055759067602	0.809996619220381	0.990951608799373	11.2357541199755	0.848575689387432	1.001	1.001	3.04785999022424	1.001	0.25	0.644050020555593	TRUE	0.725665511213786	LGMA
68647	LGMA-(LAMN+MHNA+GCA)/3	LGMA	C1Qhi.monocytes	B.cells	B2M	TAP1	0.167	0.455	0.311	0.608	0.993	0.159	0.575	0.0980379169059482	up	0.247806831050728	B2M_TAP1	B2M_TAP1_C1Qhi.monocytes_B.cells	3.35496945491773	0.0686435242309319	0.230296927072682	0.993626089673493	0.0888818876853496	0.0883153625035925	0.475378729342036	0.35586775780378	0.415623243572908	0.0360881022614533	0.216096420727265	0.550084040339363	0.340723547302705	0.579238034256443	0.631222987033776	0.363364308434195	0.798602875679548	0.679010959396335	0.784427775781531	0.772457779374775	0.870171577434423	0.0980379169059482	0.247806831050728	0.5562614787423	1.001	0.00137930631184698	0.120656781227876	0.512367339338204	0.0482355353002395	0.814698654420337	0.963249789914893	13.2030688507489	0.886011149368752	0.219153824736806	0.22273184393434	4.96158948291283	0.683642310770934	1	0.5562614787423	TRUE	0.725665403815261	MHNA
68648	LGMA-(LAMN+MHNA+GCA)/3	LGMA	C1Qhi.monocytes	B.cells	B2M	TAP1	0.167	0.455	0.311	0.608	0.993	0.159	0.575	0.00137930631184698	down	0.120656781227876	B2M_TAP1	B2M_TAP1_C1Qhi.monocytes_B.cells	3.35496945491773	0.0686435242309319	0.230296927072682	0.993626089673493	0.0888818876853496	0.0883153625035925	0.475378729342036	0.35586775780378	0.415623243572908	0.0360881022614533	0.216096420727265	0.550084040339363	0.340723547302705	0.579238034256443	0.631222987033776	0.363364308434195	0.798602875679548	0.679010959396335	0.784427775781531	0.772457779374775	0.870171577434423	0.0980379169059482	0.247806831050728	0.5562614787423	1.001	0.00137930631184698	0.120656781227876	0.512367339338204	0.0482355353002395	0.814698654420337	0.963249789914893	13.2030688507489	0.886011149368752	0.219153824736806	0.22273184393434	4.96158948291283	0.683642310770934	1	0.5562614787423	TRUE	0.725665403815261	MHNA
68649	LAMN-(LGMA+MHNA+GCA)/3	LAMN	NK.cells	Epithelial	CD96	NECTIN2	0.0202	0.314	0.1671	0.945	1	0.773	1	-0.000110695854049495	up	-0.240339203371782	CD96_NECTIN2	CD96_NECTIN2_NK.cells_Epithelial	1.38540734210266	0.465967312578407	0.645554536025971	0.838991727965942	0.543243243243243	0.455776587354471	0.439766549598653	0.224577196182587	0.33217187289062	0.000496277468112889	0.0245681914907371	0.483632143428846	0.0632103409636626	0.487433968304786	0.494837522010565	0.035111638909646	0.111820506081675	0.624393639956881	0.215347646424722	0.590459935321595	0.569933524973051	-0.000110695854049495	-0.240339203371782	0.466986118446135	0.0571760813204486	0.00568515853928983	0.0033701538280858	0.491028535694844	0.115218387213367	1.001	0.986193688976673	10.0235853577918	0.994873007586283	0.884205681120709	0.972482294469711	7.37859837479777	0.918851806886021	1	0.491028535694844	TRUE	0.725663957336695	GCA
68650	LAMN-(LGMA+MHNA+GCA)/3	LAMN	NK.cells	Epithelial	CD96	NECTIN2	0.0202	0.314	0.1671	0.945	1	0.773	1	0.00568515853928983	down	0.0033701538280858	CD96_NECTIN2	CD96_NECTIN2_NK.cells_Epithelial	1.38540734210266	0.465967312578407	0.645554536025971	0.838991727965942	0.543243243243243	0.455776587354471	0.439766549598653	0.224577196182587	0.33217187289062	0.000496277468112889	0.0245681914907371	0.483632143428846	0.0632103409636626	0.487433968304786	0.494837522010565	0.035111638909646	0.111820506081675	0.624393639956881	0.215347646424722	0.590459935321595	0.569933524973051	-0.000110695854049495	-0.240339203371782	0.466986118446135	0.0571760813204486	0.00568515853928983	0.0033701538280858	0.491028535694844	0.115218387213367	1.001	0.986193688976673	10.0235853577918	0.994873007586283	0.884205681120709	0.972482294469711	7.37859837479777	0.918851806886021	1	0.491028535694844	TRUE	0.725663957336695	GCA
68651	LAMN-(LGMA+MHNA+GCA)/3	LAMN	Macrophages	iCAFs	LAMC1	ITGAV	0.906	0.206	0.556	0.301	1	0.684	1	0.00946770468947886	up	-0.11873589190839	LAMC1_ITGAV	LAMC1_ITGAV_Macrophages_iCAFs	0.140669954469364	0.820030119362611	0.115353599554246	0.168507751937985	0.730199318122214	0.123044245563423	0.202118009648158	0.900388818556685	0.551253414102421	0.472418754991978	0.521433504406157	0.772290699535777	0.600168080678726	0.771010084840724	0.769269249239635	0.033978443045656	0.164943898279884	0.576715774344233	0.298171936758893	0.588438735177866	0.612513474667625	0.00946770468947886	-0.11873589190839	0.489225732575018	0.150949748911229	0.0037520038597529	-0.261808242491643	0.442782713856696	0.0851457774755518	0.215494996064645	0.259950149376135	5.46538651551318	0.635506867656851	1.001	1.001	9.12551797966589	1.001	1	0.489225732575018	TRUE	0.725659490750092	LAMN
68652	LAMN-(LGMA+MHNA+GCA)/3	LAMN	Macrophages	iCAFs	LAMC1	ITGAV	0.906	0.206	0.556	0.301	1	0.684	1	0.0037520038597529	down	-0.261808242491643	LAMC1_ITGAV	LAMC1_ITGAV_Macrophages_iCAFs	0.140669954469364	0.820030119362611	0.115353599554246	0.168507751937985	0.730199318122214	0.123044245563423	0.202118009648158	0.900388818556685	0.551253414102421	0.472418754991978	0.521433504406157	0.772290699535777	0.600168080678726	0.771010084840724	0.769269249239635	0.033978443045656	0.164943898279884	0.576715774344233	0.298171936758893	0.588438735177866	0.612513474667625	0.00946770468947886	-0.11873589190839	0.489225732575018	0.150949748911229	0.0037520038597529	-0.261808242491643	0.442782713856696	0.0851457774755518	0.215494996064645	0.259950149376135	5.46538651551318	0.635506867656851	1.001	1.001	9.12551797966589	1.001	1	0.489225732575018	TRUE	0.725659490750092	LAMN
68653	GCA-(LGMA+LAMN+MHNA)/3	GCA	iCAFs	Endothelial	LAMA2	ITGA3	-0.538	1.32	0.391	0.337	0.836	0.0377	1	0.0021881555424201	up	-0.0443247767941867	LAMA2_ITGA3	LAMA2_ITGA3_iCAFs_Endothelial	0.871718732834939	0.0837134827984571	0.0729746111462705	0.533333333333333	0.0969463753723932	0.0517047335319431	0.154589017934036	0.391834343333059	0.273211680633548	-0.25413511333122	-0.472370099128661	0.271670401792861	0.570633904274052	0.218104690251321	0.182687690091244	1.87922941772835	1.42365864979421	0.864804168163852	0.926068990298239	0.920050305425799	0.95048059647862	0.0021881555424201	-0.0443247767941867	0.502834527163954	0.0796821068007458	0.0133713503587544	-0.749450515457634	0.354062431402387	0.234786598388335	0.602030022219968	0.703560843949536	9.82028779857213	0.905662336082198	0.645243885519623	0.652601816502509	5.23364754486979	0.947804050858526	1	0.502834527163954	TRUE	0.725658607703267	GCA
68654	GCA-(LGMA+LAMN+MHNA)/3	GCA	iCAFs	Endothelial	LAMA2	ITGA3	-0.538	1.32	0.391	0.337	0.836	0.0377	1	0.0133713503587544	down	-0.749450515457634	LAMA2_ITGA3	LAMA2_ITGA3_iCAFs_Endothelial	0.871718732834939	0.0837134827984571	0.0729746111462705	0.533333333333333	0.0969463753723932	0.0517047335319431	0.154589017934036	0.391834343333059	0.273211680633548	-0.25413511333122	-0.472370099128661	0.271670401792861	0.570633904274052	0.218104690251321	0.182687690091244	1.87922941772835	1.42365864979421	0.864804168163852	0.926068990298239	0.920050305425799	0.95048059647862	0.0021881555424201	-0.0443247767941867	0.502834527163954	0.0796821068007458	0.0133713503587544	-0.749450515457634	0.354062431402387	0.234786598388335	0.602030022219968	0.703560843949536	9.82028779857213	0.905662336082198	0.645243885519623	0.652601816502509	5.23364754486979	0.947804050858526	1	0.502834527163954	TRUE	0.725658607703267	GCA
68655	LGMA-(LAMN+MHNA+GCA)/3	LGMA	Epithelial	CD8..T.cells	TCN1	CD320	1.56	-0.0999	0.73005	0.0715	0.866	0.657	0.992	0.0163052626261893	up	-1.70889189568374	TCN1_CD320	TCN1_CD320_Epithelial_CD8..T.cells	0.233105848976618	0.0618934369175105	0.0144277221587371	0.21035314704132	0.0845457323429786	0.0177844608672587	0.261235324397914	0.272401410357726	0.26681836737782	1.78728257479031	1.14569395819892	0.864574995998079	0.838202337121818	0.886585561069313	0.896670401792861	-0.0182252195809779	-0.182434630440219	0.424317283507007	0.322718289615523	0.372484728710025	0.302596119295724	0.0163052626261893	-1.70889189568374	0.198407534426386	0.21789024510117	0.00447834508519093	0.0150763840368666	0.49315833474668	0.0964449127389114	0.951064796119184	1.001	6.71469744358191	1.001	0.377544917735	0.394677947979757	4.54966715225202	0.752879750982113	1	0.49315833474668	TRUE	0.725657724731932	LGMA
68656	LGMA-(LAMN+MHNA+GCA)/3	LGMA	Epithelial	CD8..T.cells	TCN1	CD320	1.56	-0.0999	0.73005	0.0715	0.866	0.657	0.992	0.00447834508519093	down	0.0150763840368666	TCN1_CD320	TCN1_CD320_Epithelial_CD8..T.cells	0.233105848976618	0.0618934369175105	0.0144277221587371	0.21035314704132	0.0845457323429786	0.0177844608672587	0.261235324397914	0.272401410357726	0.26681836737782	1.78728257479031	1.14569395819892	0.864574995998079	0.838202337121818	0.886585561069313	0.896670401792861	-0.0182252195809779	-0.182434630440219	0.424317283507007	0.322718289615523	0.372484728710025	0.302596119295724	0.0163052626261893	-1.70889189568374	0.198407534426386	0.21789024510117	0.00447834508519093	0.0150763840368666	0.49315833474668	0.0964449127389114	0.951064796119184	1.001	6.71469744358191	1.001	0.377544917735	0.394677947979757	4.54966715225202	0.752879750982113	1	0.49315833474668	TRUE	0.725657724731932	LGMA
68657	LGMA-(LAMN+MHNA+GCA)/3	LGMA	Fibroblasts	Macrophages	TNF	TNFRSF21	0.596	3.35	1.973	0.375	1	0.00129	0.137	0.0641173969219417	up	1.76680826098683	TNF_TNFRSF21	TNF_TNFRSF21_Fibroblasts_Macrophages	0.0338548975586306	0.154902258631569	0.00524420009757227	0.0308840903133489	0.161246410017051	0.00497994868966989	0.231631743788032	1.001	0.616315871894016	0.25387736443428	0.425968732272281	0.701576756843285	0.536397470785977	0.714703057467584	0.735372979029934	9.67952447049752	2.88941028970075	0.975723140495868	0.990882141573841	0.992094861660079	0.992813510600072	0.0641173969219417	1.76680826098683	0.83406646000854	0.685976661813503	0.00370439362874243	1.24439884631074	0.716817853469273	0.0844051415027242	0.0943322156361963	0.101690474823003	4.01577750239404	0.510401216769193	0.474341774747403	0.368307125720459	5.78725702826678	0.818889420326929	0.25	0.83406646000854	TRUE	0.725654598288953	LGMA
68658	LGMA-(LAMN+MHNA+GCA)/3	LGMA	Fibroblasts	Macrophages	TNF	TNFRSF21	0.596	3.35	1.973	0.375	1	0.00129	0.137	0.00370439362874243	down	1.24439884631074	TNF_TNFRSF21	TNF_TNFRSF21_Fibroblasts_Macrophages	0.0338548975586306	0.154902258631569	0.00524420009757227	0.0308840903133489	0.161246410017051	0.00497994868966989	0.231631743788032	1.001	0.616315871894016	0.25387736443428	0.425968732272281	0.701576756843285	0.536397470785977	0.714703057467584	0.735372979029934	9.67952447049752	2.88941028970075	0.975723140495868	0.990882141573841	0.992094861660079	0.992813510600072	0.0641173969219417	1.76680826098683	0.83406646000854	0.685976661813503	0.00370439362874243	1.24439884631074	0.716817853469273	0.0844051415027242	0.0943322156361963	0.101690474823003	4.01577750239404	0.510401216769193	0.474341774747403	0.368307125720459	5.78725702826678	0.818889420326929	0.25	0.83406646000854	TRUE	0.725654598288953	LGMA
68659	LGMA-(LAMN+MHNA+GCA)/3	LGMA	Macrophages	Macrophages	TNF	LTBR	0.939	-0.297	0.321	0.064	0.922	0.648	1	0.0641173969219417	up	1.76680826098683	TNF_LTBR	TNF_LTBR_Macrophages_Macrophages	0.166430968478665	0.0603259176755634	0.0100401009031082	0.164492887313431	0.0739282613129141	0.0121606731574231	1.001	1.001	1.001	1.12099700442913	1.19382002601611	0.779474147590844	0.849047542820554	0.850088042260285	0.903013446454298	-0.0559622232564338	-0.188424994129407	0.336372619475386	0.32999461013295	0.310546173194395	0.299586776859504	0.0641173969219417	1.76680826098683	0.83406646000854	0.685976661813503	0.00370439362874243	1.24439884631074	0.716817853469273	0.0844051415027242	0.459821977283811	0.537291234760354	6.28441182006144	0.798177389910053	0.393013424865247	0.384684324331747	4.89204896500559	0.824628466167118	0.75	0.83406646000854	TRUE	0.725653783868314	LGMA
68660	LGMA-(LAMN+MHNA+GCA)/3	LGMA	Macrophages	Macrophages	TNF	LTBR	0.939	-0.297	0.321	0.064	0.922	0.648	1	0.00370439362874243	down	1.24439884631074	TNF_LTBR	TNF_LTBR_Macrophages_Macrophages	0.166430968478665	0.0603259176755634	0.0100401009031082	0.164492887313431	0.0739282613129141	0.0121606731574231	1.001	1.001	1.001	1.12099700442913	1.19382002601611	0.779474147590844	0.849047542820554	0.850088042260285	0.903013446454298	-0.0559622232564338	-0.188424994129407	0.336372619475386	0.32999461013295	0.310546173194395	0.299586776859504	0.0641173969219417	1.76680826098683	0.83406646000854	0.685976661813503	0.00370439362874243	1.24439884631074	0.716817853469273	0.0844051415027242	0.459821977283811	0.537291234760354	6.28441182006144	0.798177389910053	0.393013424865247	0.384684324331747	4.89204896500559	0.824628466167118	0.75	0.83406646000854	TRUE	0.725653783868314	LGMA
68661	LAMN-(LGMA+MHNA+GCA)/3	LAMN	Fibroblasts	Macrophages	LGALS1	PTPRC	0.0781	0.29	0.18405	0.915	1	0.54	1	0.0110156818638684	up	-0.260610351497101	LGALS1_PTPRC	LGALS1_PTPRC_Fibroblasts_Macrophages	2.26945366060263	1.17058435070985	2.65658693976262	0.888460978185659	0.800484496124031	0.711199238448811	0.20634857114243	0.202118009648158	0.204233290395294	0.00301301255341039	0.0385789059335517	0.510425004001921	0.0894429326076517	0.507363534496558	0.506483111893709	0.0776058096513391	0.267606240177031	0.612985088034495	0.424496945742005	0.640226374416098	0.679145706072584	0.0110156818638684	-0.260610351497101	0.463278797429698	0.166104627466334	0.00762466510018804	-0.436002333652318	0.411090324114421	0.145389808314443	1.001	0.984678862034054	11.9997735595865	1.001	0.536695087345777	0.812592211494434	9.78348833648531	0.872296466757647	1	0.463278797429698	TRUE	0.725653585307036	LAMN
68662	LAMN-(LGMA+MHNA+GCA)/3	LAMN	Fibroblasts	Macrophages	LGALS1	PTPRC	0.0781	0.29	0.18405	0.915	1	0.54	1	0.00762466510018804	down	-0.436002333652318	LGALS1_PTPRC	LGALS1_PTPRC_Fibroblasts_Macrophages	2.26945366060263	1.17058435070985	2.65658693976262	0.888460978185659	0.800484496124031	0.711199238448811	0.20634857114243	0.202118009648158	0.204233290395294	0.00301301255341039	0.0385789059335517	0.510425004001921	0.0894429326076517	0.507363534496558	0.506483111893709	0.0776058096513391	0.267606240177031	0.612985088034495	0.424496945742005	0.640226374416098	0.679145706072584	0.0110156818638684	-0.260610351497101	0.463278797429698	0.166104627466334	0.00762466510018804	-0.436002333652318	0.411090324114421	0.145389808314443	1.001	0.984678862034054	11.9997735595865	1.001	0.536695087345777	0.812592211494434	9.78348833648531	0.872296466757647	1	0.463278797429698	TRUE	0.725653585307036	LAMN
68663	LGMA-(LAMN+MHNA+GCA)/3	LGMA	Tregs	B.cells	COL1A2	ITGB1	1.73	0.895	1.3125	1.27e-06	0.00285	0.0118	0.179	0.105615827176922	up	0.701572829615891	COL1A2_ITGB1	COL1A2_ITGB1_Tregs_B.cells	0.512918931211936	0.260869234040461	0.13380476871011	0.400868491292857	0.258019005981636	0.103431689652741	0.204322685818432	0.35586775780378	0.280095221811106	10.2004195627462	5.89619627904404	0.881963342404354	0.998279174003522	0.984232431567152	0.998639346886506	1.72566560346102	1.92811799269387	0.798216852317643	0.966874775422206	0.91398670499461	0.976778656126482	0.105615827176922	0.701572829615891	0.639249191753179	1.001	0.000690178854950603	-0.361982960923925	0.424557203463521	0.0375153061896429	0.152664789387481	0.388529756405129	7.89437531937356	0.497759246672638	0.0736035345399789	0.103502636424779	7.098946920882	0.526284549713751	1	0.639249191753179	TRUE	0.725653106728557	LGMA
68664	LGMA-(LAMN+MHNA+GCA)/3	LGMA	Tregs	B.cells	COL1A2	ITGB1	1.73	0.895	1.3125	1.27e-06	0.00285	0.0118	0.179	0.000690178854950603	down	-0.361982960923925	COL1A2_ITGB1	COL1A2_ITGB1_Tregs_B.cells	0.512918931211936	0.260869234040461	0.13380476871011	0.400868491292857	0.258019005981636	0.103431689652741	0.204322685818432	0.35586775780378	0.280095221811106	10.2004195627462	5.89619627904404	0.881963342404354	0.998279174003522	0.984232431567152	0.998639346886506	1.72566560346102	1.92811799269387	0.798216852317643	0.966874775422206	0.91398670499461	0.976778656126482	0.105615827176922	0.701572829615891	0.639249191753179	1.001	0.000690178854950603	-0.361982960923925	0.424557203463521	0.0375153061896429	0.152664789387481	0.388529756405129	7.89437531937356	0.497759246672638	0.0736035345399789	0.103502636424779	7.098946920882	0.526284549713751	1	0.639249191753179	TRUE	0.725653106728557	LGMA
68665	LGMA-(LAMN+MHNA+GCA)/3	LGMA	iCAFs	iCAFs	COL18A1	ITGA5	-0.306	0.48	0.087	0.55	1	0.382	1	0.00652238835033128	up	0.405667786219012	COL18A1_ITGA5	COL18A1_ITGA5_iCAFs_iCAFs	0.35313921996281	0.499256720088223	0.176307128693146	0.369125798598276	0.350702729143096	0.12945342496554	0.262803994133876	0.262803994133876	0.262803994133876	-0.0794490170147614	-0.259637310505756	0.342564430926845	0.388406435088843	0.295341764046742	0.268048663358412	0.20060958580238	0.417936637088291	0.68745508444125	0.568765720445562	0.717840459935322	0.755928853754941	0.00652238835033128	0.405667786219012	0.585132129440134	0.122114755627979	0.00806135577717085	0.0756049493974617	0.504170734025938	0.152183071390625	0.725666174980399	0.733825271601575	7.04157511162884	0.882545767811531	0.950744566457721	0.606368150686141	8.24335185978052	0.996406910895186	1	0.585132129440134	TRUE	0.725651513525014	LAMN
68666	LGMA-(LAMN+MHNA+GCA)/3	LGMA	iCAFs	iCAFs	COL18A1	ITGA5	-0.306	0.48	0.087	0.55	1	0.382	1	0.00806135577717085	down	0.0756049493974617	COL18A1_ITGA5	COL18A1_ITGA5_iCAFs_iCAFs	0.35313921996281	0.499256720088223	0.176307128693146	0.369125798598276	0.350702729143096	0.12945342496554	0.262803994133876	0.262803994133876	0.262803994133876	-0.0794490170147614	-0.259637310505756	0.342564430926845	0.388406435088843	0.295341764046742	0.268048663358412	0.20060958580238	0.417936637088291	0.68745508444125	0.568765720445562	0.717840459935322	0.755928853754941	0.00652238835033128	0.405667786219012	0.585132129440134	0.122114755627979	0.00806135577717085	0.0756049493974617	0.504170734025938	0.152183071390625	0.725666174980399	0.733825271601575	7.04157511162884	0.882545767811531	0.950744566457721	0.606368150686141	8.24335185978052	0.996406910895186	1	0.585132129440134	TRUE	0.725651513525014	LAMN
68667	LGMA-(LAMN+MHNA+GCA)/3	LGMA	Epithelial	NK.cells	SEMA7A	PLXNC1	2.1	0.12	1.11	0.113	0.996	0.695	1	0.0444951655532687	up	0.447743855384182	SEMA7A_PLXNC1	SEMA7A_PLXNC1_Epithelial_NK.cells	0.0687635386844759	0.118396260641768	0.00814134584873748	0.0793143185272617	0.119105805644617	0.00944679580734327	0.261235324397914	0.260586388381787	0.26091085638985	1.98853526868482	0.94692155651658	0.910777173043061	0.785597086601569	0.895269729470146	0.868716984152393	0.0189618234491863	0.158015195409886	0.533866331297161	0.287414660438376	0.561624146604384	0.606404958677686	0.0444951655532687	0.447743855384182	0.592827277960619	0.493872709447618	0.00144310465877882	0.779072423044426	0.632157654806554	0.049227997419028	0.551191976465499	0.632779571717153	3.81622808623513	0.883003387472297	0.321290293223657	0.297218276852969	5.7162083750287	0.76602674043348	0.5	0.632157654806554	TRUE	0.725649182963178	LGMA
68668	LGMA-(LAMN+MHNA+GCA)/3	LGMA	Epithelial	NK.cells	SEMA7A	PLXNC1	2.1	0.12	1.11	0.113	0.996	0.695	1	0.00144310465877882	down	0.779072423044426	SEMA7A_PLXNC1	SEMA7A_PLXNC1_Epithelial_NK.cells	0.0687635386844759	0.118396260641768	0.00814134584873748	0.0793143185272617	0.119105805644617	0.00944679580734327	0.261235324397914	0.260586388381787	0.26091085638985	1.98853526868482	0.94692155651658	0.910777173043061	0.785597086601569	0.895269729470146	0.868716984152393	0.0189618234491863	0.158015195409886	0.533866331297161	0.287414660438376	0.561624146604384	0.606404958677686	0.0444951655532687	0.447743855384182	0.592827277960619	0.493872709447618	0.00144310465877882	0.779072423044426	0.632157654806554	0.049227997419028	0.551191976465499	0.632779571717153	3.81622808623513	0.883003387472297	0.321290293223657	0.297218276852969	5.7162083750287	0.76602674043348	0.5	0.632157654806554	TRUE	0.725649182963178	LGMA
68669	LAMN-(LGMA+MHNA+GCA)/3	LAMN	CD8..T.cells	Epithelial	FN1	PLAUR	2.11	0.595	1.3525	0.00907	1	0.583	1	0.00209823986164668	up	0.694733054583594	FN1_PLAUR	FN1_PLAUR_CD8..T.cells_Epithelial	0.185129144432832	0.741495854202438	0.137272493088989	0.21192943269012	0.621428571428571	0.131699004600289	0.523461688274655	0.224577196182587	0.374019442228621	4.3094486243032	2.0423927129399	0.911517528413639	0.946134144389307	0.947694893548903	0.961101328637746	0.139427209918387	0.234331445240986	0.724937118217751	0.387823392022997	0.685276679841897	0.66003413582465	0.00209823986164668	0.694733054583594	0.637998288668254	0.0788018217133006	0.00522426335920197	-0.173399030641722	0.458867640619054	0.108048593183154	0.102723446737526	0.237987089098183	5.8035497521082	0.424654554584846	0.603078466771006	0.741955591873483	8.46158000314173	0.799620503028671	1	0.637998288668254	TRUE	0.725648800332484	LAMN
68670	LAMN-(LGMA+MHNA+GCA)/3	LAMN	CD8..T.cells	Epithelial	FN1	PLAUR	2.11	0.595	1.3525	0.00907	1	0.583	1	0.00522426335920197	down	-0.173399030641722	FN1_PLAUR	FN1_PLAUR_CD8..T.cells_Epithelial	0.185129144432832	0.741495854202438	0.137272493088989	0.21192943269012	0.621428571428571	0.131699004600289	0.523461688274655	0.224577196182587	0.374019442228621	4.3094486243032	2.0423927129399	0.911517528413639	0.946134144389307	0.947694893548903	0.961101328637746	0.139427209918387	0.234331445240986	0.724937118217751	0.387823392022997	0.685276679841897	0.66003413582465	0.00209823986164668	0.694733054583594	0.637998288668254	0.0788018217133006	0.00522426335920197	-0.173399030641722	0.458867640619054	0.108048593183154	0.102723446737526	0.237987089098183	5.8035497521082	0.424654554584846	0.603078466771006	0.741955591873483	8.46158000314173	0.799620503028671	1	0.637998288668254	TRUE	0.725648800332484	LAMN
68671	MHNA-(LGMA+LAMN+GCA)/3	MHNA	Fibroblasts	Tregs	CD82	CD37	1.02	0.49	0.755	0.15	1	0.329	1	0.0117918514212818	up	-0.240134932338647	CD82_CD37	CD82_CD37_Fibroblasts_Tregs	0.0918941093016382	0.235784290499106	0.021667187362734	0.107045645709682	0.240437117164695	0.0257377464594693	0.310731215249496	0.591672972047092	0.451202093648294	0.840386915763205	0.823908740944319	0.79414118777013	0.745157675684328	0.823755402593245	0.846246198175124	0.236574010004513	0.482804102050026	0.691654689184333	0.619116061803809	0.732168523176428	0.781800215594682	0.0117918514212818	-0.240134932338647	0.467023476877414	0.173703418698774	0.00448913722237673	-0.727194527499412	0.358111624114789	0.0966127977681131	0.462945309123938	0.445211515409053	5.1330147779699	0.795540008438462	0.186426033932147	0.308174924568992	6.71904438839424	0.671576614354156	1	0.467023476877414	TRUE	0.725647499096758	MHNA
68672	MHNA-(LGMA+LAMN+GCA)/3	MHNA	Fibroblasts	Tregs	CD82	CD37	1.02	0.49	0.755	0.15	1	0.329	1	0.00448913722237673	down	-0.727194527499412	CD82_CD37	CD82_CD37_Fibroblasts_Tregs	0.0918941093016382	0.235784290499106	0.021667187362734	0.107045645709682	0.240437117164695	0.0257377464594693	0.310731215249496	0.591672972047092	0.451202093648294	0.840386915763205	0.823908740944319	0.79414118777013	0.745157675684328	0.823755402593245	0.846246198175124	0.236574010004513	0.482804102050026	0.691654689184333	0.619116061803809	0.732168523176428	0.781800215594682	0.0117918514212818	-0.240134932338647	0.467023476877414	0.173703418698774	0.00448913722237673	-0.727194527499412	0.358111624114789	0.0966127977681131	0.462945309123938	0.445211515409053	5.1330147779699	0.795540008438462	0.186426033932147	0.308174924568992	6.71904438839424	0.671576614354156	1	0.467023476877414	TRUE	0.725647499096758	MHNA
68673	LGMA-(LAMN+MHNA+GCA)/3	LGMA	CD4..T.cells	SPP1..macrophages	HLA.DRA	CD53	0.996	0.556	0.776	0.00267	0.547	0.333	0.841	0.050783663233633	up	-0.28352268336601	HLA.DRA_CD53	HLA.DRA_CD53_CD4..T.cells_SPP1..macrophages	0.153461352821164	0.541266490011895	0.0830634877939885	0.154122144014706	0.537421266849281	0.0828285178859107	0.225262262027145	0.434443253362701	0.329852757694923	2.56319478368088	2.57348873863542	0.790019209220426	0.969365295341764	0.913158315991676	0.976728829838322	0.265521006170486	0.47755576649368	0.712697628458498	0.614714337046353	0.741151634926339	0.779846388789077	0.050783663233633	-0.28352268336601	0.45908843934302	0.555437841167058	0.0199560697154855	0.607981325655296	0.601029815143564	0.337220044373861	0.0408067014442332	0.142064231573586	6.10364101551746	0.316736415953103	0.609731965840935	0.632359016331837	8.19160779678079	0.943643924981908	1	0.601029815143564	TRUE	0.725646578951225	LGMA
68674	LGMA-(LAMN+MHNA+GCA)/3	LGMA	CD4..T.cells	SPP1..macrophages	HLA.DRA	CD53	0.996	0.556	0.776	0.00267	0.547	0.333	0.841	0.0199560697154855	down	0.607981325655296	HLA.DRA_CD53	HLA.DRA_CD53_CD4..T.cells_SPP1..macrophages	0.153461352821164	0.541266490011895	0.0830634877939885	0.154122144014706	0.537421266849281	0.0828285178859107	0.225262262027145	0.434443253362701	0.329852757694923	2.56319478368088	2.57348873863542	0.790019209220426	0.969365295341764	0.913158315991676	0.976728829838322	0.265521006170486	0.47755576649368	0.712697628458498	0.614714337046353	0.741151634926339	0.779846388789077	0.050783663233633	-0.28352268336601	0.45908843934302	0.555437841167058	0.0199560697154855	0.607981325655296	0.601029815143564	0.337220044373861	0.0408067014442332	0.142064231573586	6.10364101551746	0.316736415953103	0.609731965840935	0.632359016331837	8.19160779678079	0.943643924981908	1	0.601029815143564	TRUE	0.725646578951225	LGMA
68675	LAMN-(LGMA+MHNA+GCA)/3	LAMN	iCAFs	Epithelial	LAMA3	ITGA3	2.16	0.972	1.566	0.00214	0.561	0.329	1	0.000803017462309971	up	0.146447957422922	LAMA3_ITGA3	LAMA3_ITGA3_iCAFs_Epithelial	0.245077510567812	0.11213682923006	0.0274822149506711	0.27674590685999	0.121621621621622	0.0336582859694583	0.900388818556685	0.224577196182587	0.562483007369636	5.76630624956575	2.66958622665081	0.915039218825036	0.971906515127261	0.96334240435409	0.978549703857852	0.469285587192625	0.482804102050026	0.813735177865613	0.619116061803809	0.797475745598275	0.781800215594682	0.000803017462309971	0.146447957422922	0.53772430067623	0.0661214421259595	0.00572040303499236	0.0168876324903662	0.49348786826602	0.115766658893791	0.390794779282031	0.510432763871624	7.08516356268563	0.845236384471145	0.86398484017148	0.818450567596946	3.38570638858171	0.61349835726309	0.5	0.53772430067623	TRUE	0.725640218269465	LGMA
68676	LAMN-(LGMA+MHNA+GCA)/3	LAMN	iCAFs	Epithelial	LAMA3	ITGA3	2.16	0.972	1.566	0.00214	0.561	0.329	1	0.00572040303499236	down	0.0168876324903662	LAMA3_ITGA3	LAMA3_ITGA3_iCAFs_Epithelial	0.245077510567812	0.11213682923006	0.0274822149506711	0.27674590685999	0.121621621621622	0.0336582859694583	0.900388818556685	0.224577196182587	0.562483007369636	5.76630624956575	2.66958622665081	0.915039218825036	0.971906515127261	0.96334240435409	0.978549703857852	0.469285587192625	0.482804102050026	0.813735177865613	0.619116061803809	0.797475745598275	0.781800215594682	0.000803017462309971	0.146447957422922	0.53772430067623	0.0661214421259595	0.00572040303499236	0.0168876324903662	0.49348786826602	0.115766658893791	0.390794779282031	0.510432763871624	7.08516356268563	0.845236384471145	0.86398484017148	0.818450567596946	3.38570638858171	0.61349835726309	0.5	0.53772430067623	TRUE	0.725640218269465	LGMA
68677	GCA-(LGMA+LAMN+MHNA)/3	GCA	B.cells	C1Qhi.monocytes	PTDSS1	SCARB1	-0.26	0.902	0.321	0.521	0.935	0.231	0.763	0.00991646598542227	up	-1.62935392371319	PTDSS1_SCARB1	PTDSS1_SCARB1_B.cells_C1Qhi.monocytes	0.0898685383103943	0.116082619610683	0.0104321753476536	0.117463126843658	0.14573268921095	0.0171182173580532	0.0711544356316257	0.0295087282581602	0.0503315819448929	-0.0736221919421236	-0.283162276700476	0.360473027052985	0.412357931807267	0.299623819433328	0.256663198335201	0.574021994137286	0.636388020107856	0.799631692418254	0.713326446280992	0.816519942508085	0.832150556952928	0.00991646598542227	-1.62935392371319	0.212953962347894	0.155343174765803	0.0119294885794729	1.16902936043332	0.703105338278969	0.212356656778803	0.71765581453994	0.73162622342622	4.70128516763084	0.845046560627655	0.699874401363806	0.774655712872101	5.04910523233035	0.818393096310611	1	0.703105338278969	TRUE	0.72563713319944	GCA
68678	GCA-(LGMA+LAMN+MHNA)/3	GCA	B.cells	C1Qhi.monocytes	PTDSS1	SCARB1	-0.26	0.902	0.321	0.521	0.935	0.231	0.763	0.0119294885794729	down	1.16902936043332	PTDSS1_SCARB1	PTDSS1_SCARB1_B.cells_C1Qhi.monocytes	0.0898685383103943	0.116082619610683	0.0104321753476536	0.117463126843658	0.14573268921095	0.0171182173580532	0.0711544356316257	0.0295087282581602	0.0503315819448929	-0.0736221919421236	-0.283162276700476	0.360473027052985	0.412357931807267	0.299623819433328	0.256663198335201	0.574021994137286	0.636388020107856	0.799631692418254	0.713326446280992	0.816519942508085	0.832150556952928	0.00991646598542227	-1.62935392371319	0.212953962347894	0.155343174765803	0.0119294885794729	1.16902936043332	0.703105338278969	0.212356656778803	0.71765581453994	0.73162622342622	4.70128516763084	0.845046560627655	0.699874401363806	0.774655712872101	5.04910523233035	0.818393096310611	1	0.703105338278969	TRUE	0.72563713319944	GCA
68679	LGMA-(LAMN+MHNA+GCA)/3	LGMA	Endothelial	iCAFs	BMP6	ACVR1	0.565	0.0835	0.32425	0.267	1	0.868	1	0.00371241329043347	up	-0.953641327561146	BMP6_ACVR1	BMP6_ACVR1_Endothelial_iCAFs	0.0840564590129425	0.140314036127653	0.0117943010267046	0.0907803547861024	0.183627195095085	0.0166697419191087	0.623093931583111	0.262803994133876	0.442948962858494	0.324021137329015	0.573488738635425	0.691812069793501	0.631042900592284	0.736713622538819	0.78575716343845	0.00513360294776293	0.0614802748235081	0.514283147682357	0.130300035932447	0.518729787998563	0.526814588573482	0.00371241329043347	-0.953641327561146	0.336532730225208	0.0946047693825953	0.00851347249966917	0.263761671100808	0.538403446037683	0.159216305665954	0.712055668985533	0.727844331446256	5.13474174545211	0.885108203042784	0.872323100570813	0.811877099835772	5.64677157296243	0.933148697812569	0.75	0.538403446037683	TRUE	0.725635242115806	GCA
68680	LGMA-(LAMN+MHNA+GCA)/3	LGMA	Endothelial	iCAFs	BMP6	ACVR1	0.565	0.0835	0.32425	0.267	1	0.868	1	0.00851347249966917	down	0.263761671100808	BMP6_ACVR1	BMP6_ACVR1_Endothelial_iCAFs	0.0840564590129425	0.140314036127653	0.0117943010267046	0.0907803547861024	0.183627195095085	0.0166697419191087	0.623093931583111	0.262803994133876	0.442948962858494	0.324021137329015	0.573488738635425	0.691812069793501	0.631042900592284	0.736713622538819	0.78575716343845	0.00513360294776293	0.0614802748235081	0.514283147682357	0.130300035932447	0.518729787998563	0.526814588573482	0.00371241329043347	-0.953641327561146	0.336532730225208	0.0946047693825953	0.00851347249966917	0.263761671100808	0.538403446037683	0.159216305665954	0.712055668985533	0.727844331446256	5.13474174545211	0.885108203042784	0.872323100570813	0.811877099835772	5.64677157296243	0.933148697812569	0.75	0.538403446037683	TRUE	0.725635242115806	GCA
68681	LAMN-(LGMA+MHNA+GCA)/3	LAMN	NK.cells	NK.cells	CLEC2D	KLRB1	0.246	-0.212	0.017	0.357	1	0.598	1	0.00779252264711641	up	-0.696367893729724	CLEC2D_KLRB1	CLEC2D_KLRB1_NK.cells_NK.cells	0.712545674063657	0.197361125743624	0.140628816376953	0.584424595155336	0.186188128149166	0.108812921416306	0.439766549598653	0.439766549598653	0.439766549598653	0.1100436188364	0.447331783887807	0.582219465343365	0.553645749959981	0.646470305746758	0.744097166639987	-0.0473393489944569	-0.223298816011589	0.373001257635645	0.37345041322314	0.321393280632411	0.279195113187208	0.00779252264711641	-0.696367893729724	0.383584589464634	0.134549519741373	0.00634754853364072	1.62413050893666	0.785905178815583	0.125522682055992	0.824407210121428	0.873275515157219	8.65869135297059	0.97015670929725	0.270509199718233	0.384104497499854	6.68208414274597	0.745669172456259	1	0.785905178815583	TRUE	0.725634102176763	MHNA
68682	LAMN-(LGMA+MHNA+GCA)/3	LAMN	NK.cells	NK.cells	CLEC2D	KLRB1	0.246	-0.212	0.017	0.357	1	0.598	1	0.00634754853364072	down	1.62413050893666	CLEC2D_KLRB1	CLEC2D_KLRB1_NK.cells_NK.cells	0.712545674063657	0.197361125743624	0.140628816376953	0.584424595155336	0.186188128149166	0.108812921416306	0.439766549598653	0.439766549598653	0.439766549598653	0.1100436188364	0.447331783887807	0.582219465343365	0.553645749959981	0.646470305746758	0.744097166639987	-0.0473393489944569	-0.223298816011589	0.373001257635645	0.37345041322314	0.321393280632411	0.279195113187208	0.00779252264711641	-0.696367893729724	0.383584589464634	0.134549519741373	0.00634754853364072	1.62413050893666	0.785905178815583	0.125522682055992	0.824407210121428	0.873275515157219	8.65869135297059	0.97015670929725	0.270509199718233	0.384104497499854	6.68208414274597	0.745669172456259	1	0.785905178815583	TRUE	0.725634102176763	MHNA
68683	MHNA-(LGMA+LAMN+GCA)/3	MHNA	B.cells	C1Qhi.monocytes	CD82	CD37	0.534	-0.0158	0.2591	0.304	1	0.972	1	0.00304131770851419	up	0.194907652661825	CD82_CD37	CD82_CD37_B.cells_C1Qhi.monocytes	0.195291840064351	0.423891468679094	0.0827825449059206	0.235343052466848	0.433890494329874	0.102113113371942	0.714769094866929	0.176248705813806	0.445508900340368	0.276145506352926	0.517126416391246	0.683067872578838	0.597346726428686	0.722506803265567	0.767628461661598	-0.000194873014164862	-0.0123337350737254	0.466268415379087	0.0380659360402443	0.448886094143011	0.445719547251168	0.00304131770851419	0.194907652661825	0.546586928757217	0.0880346647252933	0.0584841000387747	-0.290899702430336	0.437489894333338	0.936571163114412	1.001	1.001	6.11763845155225	0.980504866627704	0.335748545186078	0.558625216848668	7.71292375418478	0.782551494693578	1	0.546586928757217	TRUE	0.725633716093426	MHNA
68684	MHNA-(LGMA+LAMN+GCA)/3	MHNA	B.cells	C1Qhi.monocytes	CD82	CD37	0.534	-0.0158	0.2591	0.304	1	0.972	1	0.0584841000387747	down	-0.290899702430336	CD82_CD37	CD82_CD37_B.cells_C1Qhi.monocytes	0.195291840064351	0.423891468679094	0.0827825449059206	0.235343052466848	0.433890494329874	0.102113113371942	0.714769094866929	0.176248705813806	0.445508900340368	0.276145506352926	0.517126416391246	0.683067872578838	0.597346726428686	0.722506803265567	0.767628461661598	-0.000194873014164862	-0.0123337350737254	0.466268415379087	0.0380659360402443	0.448886094143011	0.445719547251168	0.00304131770851419	0.194907652661825	0.546586928757217	0.0880346647252933	0.0584841000387747	-0.290899702430336	0.437489894333338	0.936571163114412	1.001	1.001	6.11763845155225	0.980504866627704	0.335748545186078	0.558625216848668	7.71292375418478	0.782551494693578	1	0.546586928757217	TRUE	0.725633716093426	MHNA
68685	MHNA-(LGMA+LAMN+GCA)/3	MHNA	CD8..T.cells	Epithelial	TNFSF14	TNFRSF14	1.04	-0.83	0.105	0.0638	0.898	0.451	1	0.00834025406623744	up	0.856774199990886	TNFSF14_TNFRSF14	TNFSF14_TNFRSF14_CD8..T.cells_Epithelial	0.134365546568397	0.0726127178518978	0.00975664752198706	0.153385012919897	0.080068105295378	0.0122812473652032	0.223068359731449	0.197703809143393	0.210386084437421	1.24298649412999	1.19517932127884	0.797282695693933	0.849227629262046	0.857491595966064	0.90315351368657	-0.287033470241293	-0.345823458122039	0.187163133309378	0.507837765001797	0.19403521379806	0.215796802012217	0.00834025406623744	0.856774199990886	0.667633440075667	0.13991187473919	-0.000242092391215443	-0.551336013040092	0.390106834415013	0.0230126749969574	0.928397529299516	1.001	5.43278819899232	1.00053332162346	0.309924338576419	0.291810417183727	5.00860803768223	0.7710894528897	1	0.667633440075667	TRUE	0.725628052170887	GCA
68686	MHNA-(LGMA+LAMN+GCA)/3	MHNA	CD8..T.cells	Epithelial	TNFSF14	TNFRSF14	1.04	-0.83	0.105	0.0638	0.898	0.451	1	-0.000242092391215443	down	-0.551336013040092	TNFSF14_TNFRSF14	TNFSF14_TNFRSF14_CD8..T.cells_Epithelial	0.134365546568397	0.0726127178518978	0.00975664752198706	0.153385012919897	0.080068105295378	0.0122812473652032	0.223068359731449	0.197703809143393	0.210386084437421	1.24298649412999	1.19517932127884	0.797282695693933	0.849227629262046	0.857491595966064	0.90315351368657	-0.287033470241293	-0.345823458122039	0.187163133309378	0.507837765001797	0.19403521379806	0.215796802012217	0.00834025406623744	0.856774199990886	0.667633440075667	0.13991187473919	-0.000242092391215443	-0.551336013040092	0.390106834415013	0.0230126749969574	0.928397529299516	1.001	5.43278819899232	1.00053332162346	0.309924338576419	0.291810417183727	5.00860803768223	0.7710894528897	1	0.667633440075667	TRUE	0.725628052170887	GCA
68687	LGMA-(LAMN+MHNA+GCA)/3	LGMA	CD8..T.cells	Macrophages	LIN7C	ABCA1	0.195	0.515	0.355	0.552	0.987	0.23	1	0.0538840869090246	up	0.604094002383561	LIN7C_ABCA1	LIN7C_ABCA1_CD8..T.cells_Macrophages	0.0490479101751506	0.523383216472696	0.0256708529887342	0.0665022170234619	0.46156405517746	0.0306950329676406	0.272401410357726	1.001	0.636700705178863	0.0503218798428062	0.258060922270801	0.561729630222507	0.386685609092364	0.596286217384345	0.655534656635185	0.32871016445094	0.638272163982407	0.700390765361121	0.714202299676608	0.762261947538627	0.832599712540424	0.0538840869090246	0.604094002383561	0.621421622114702	0.585791353510327	-0.000166508989117321	-0.471121600850022	0.404700822059119	0.0241884682110305	0.558244267108299	0.79504826373537	4.15811830686817	0.776206438757726	0.51764862981121	0.601603763394665	8.29169850651978	0.843194132292833	0.75	0.621421622114702	TRUE	0.725627195553614	LGMA
68688	LGMA-(LAMN+MHNA+GCA)/3	LGMA	CD8..T.cells	Macrophages	LIN7C	ABCA1	0.195	0.515	0.355	0.552	0.987	0.23	1	-0.000166508989117321	down	-0.471121600850022	LIN7C_ABCA1	LIN7C_ABCA1_CD8..T.cells_Macrophages	0.0490479101751506	0.523383216472696	0.0256708529887342	0.0665022170234619	0.46156405517746	0.0306950329676406	0.272401410357726	1.001	0.636700705178863	0.0503218798428062	0.258060922270801	0.561729630222507	0.386685609092364	0.596286217384345	0.655534656635185	0.32871016445094	0.638272163982407	0.700390765361121	0.714202299676608	0.762261947538627	0.832599712540424	0.0538840869090246	0.604094002383561	0.621421622114702	0.585791353510327	-0.000166508989117321	-0.471121600850022	0.404700822059119	0.0241884682110305	0.558244267108299	0.79504826373537	4.15811830686817	0.776206438757726	0.51764862981121	0.601603763394665	8.29169850651978	0.843194132292833	0.75	0.621421622114702	TRUE	0.725627195553614	LGMA
68689	LGMA-(LAMN+MHNA+GCA)/3	LGMA	Endothelial	iCAFs	COL1A1	ITGB1	1.11	-0.165	0.4725	0.123	1	0.709	1	0.00478955010996589	up	-0.432582647548578	COL1A1_ITGB1	COL1A1_ITGB1_Endothelial_iCAFs	0.605905263478558	0.906272023481229	0.54911498917064	0.352120008283011	0.75470267500084	0.265745912172506	0.623093931583111	0.262803994133876	0.442948962858494	1.01020532630227	0.910094888560602	0.808888266367857	0.774351688810629	0.840643508884264	0.862854170001601	-0.024643371194794	-0.149353764816933	0.394066654689184	0.274164570607258	0.357662594322673	0.325503054257995	0.00478955010996589	-0.432582647548578	0.43182737181458	0.10515006550021	0.0158852414207855	3.33165941592933	1.001	0.273893280141267	0.161600335807021	0.329742469098007	7.80368621607924	0.465948476925528	0.736108454127518	0.858209009671052	8.77292390055398	0.828336346772844	1	1.001	TRUE	0.725625617519398	LAMN
68690	LGMA-(LAMN+MHNA+GCA)/3	LGMA	Endothelial	iCAFs	COL1A1	ITGB1	1.11	-0.165	0.4725	0.123	1	0.709	1	0.0158852414207855	down	3.33165941592933	COL1A1_ITGB1	COL1A1_ITGB1_Endothelial_iCAFs	0.605905263478558	0.906272023481229	0.54911498917064	0.352120008283011	0.75470267500084	0.265745912172506	0.623093931583111	0.262803994133876	0.442948962858494	1.01020532630227	0.910094888560602	0.808888266367857	0.774351688810629	0.840643508884264	0.862854170001601	-0.024643371194794	-0.149353764816933	0.394066654689184	0.274164570607258	0.357662594322673	0.325503054257995	0.00478955010996589	-0.432582647548578	0.43182737181458	0.10515006550021	0.0158852414207855	3.33165941592933	1.001	0.273893280141267	0.161600335807021	0.329742469098007	7.80368621607924	0.465948476925528	0.736108454127518	0.858209009671052	8.77292390055398	0.828336346772844	1	1.001	TRUE	0.725625617519398	LAMN
68691	LAMN-(LGMA+MHNA+GCA)/3	LAMN	Endothelial	C1Qhi.monocytes	GPC6	LRP1	1.27	0.476	0.873	0.245	0.947	0.264	0.685	0.0532187198358082	up	0.0975222805594552	GPC6_LRP1	GPC6_LRP1_Endothelial_C1Qhi.monocytes	0.0970551067882774	0.608275260026393	0.0590362203185288	0.0859558188325312	0.695527135667444	0.0597846044665401	0.060706862958961	0.637645667210595	0.349176265084778	0.775759072857044	0.610833915635468	0.83081879302065	0.650692332319513	0.81669201216584	0.796242196254202	0.27531653080996	0.578396073130169	0.686107617678764	0.682110132950054	0.744879626302551	0.815329680201222	0.0532187198358082	0.0975222805594552	0.528776450808133	0.579277331626809	0.0120315927247802	-0.844250749736563	0.336814739747591	0.213945012923783	0.0557955858425567	0.096393884074348	5.36755083405319	0.482540071855473	0.693021071018262	0.933205003147544	8.01505340517553	0.915372461788061	1	0.528776450808133	TRUE	0.725625114187106	LAMN
68692	LAMN-(LGMA+MHNA+GCA)/3	LAMN	Endothelial	C1Qhi.monocytes	GPC6	LRP1	1.27	0.476	0.873	0.245	0.947	0.264	0.685	0.0120315927247802	down	-0.844250749736563	GPC6_LRP1	GPC6_LRP1_Endothelial_C1Qhi.monocytes	0.0970551067882774	0.608275260026393	0.0590362203185288	0.0859558188325312	0.695527135667444	0.0597846044665401	0.060706862958961	0.637645667210595	0.349176265084778	0.775759072857044	0.610833915635468	0.83081879302065	0.650692332319513	0.81669201216584	0.796242196254202	0.27531653080996	0.578396073130169	0.686107617678764	0.682110132950054	0.744879626302551	0.815329680201222	0.0532187198358082	0.0975222805594552	0.528776450808133	0.579277331626809	0.0120315927247802	-0.844250749736563	0.336814739747591	0.213945012923783	0.0557955858425567	0.096393884074348	5.36755083405319	0.482540071855473	0.693021071018262	0.933205003147544	8.01505340517553	0.915372461788061	1	0.528776450808133	TRUE	0.725625114187106	LAMN
68693	MHNA-(LGMA+LAMN+GCA)/3	MHNA	C1Qhi.monocytes	SPP1..macrophages	PLAU	PLAUR	1.29	0.219	0.7545	0.0319	0.189	0.715	1	-0.00735673390418489	up	-1.07545926729953	PLAU_PLAUR	PLAU_PLAUR_C1Qhi.monocytes_SPP1..macrophages	0.113917907168762	0.327064451191572	0.0372584977890436	0.111730787006631	0.203606237816764	0.0227490851907263	0.176248705813806	0.718445157367712	0.447346931590759	1.93011001885624	1.49620931694282	0.833199935969265	0.899351688810629	0.892708500080038	0.932427565231311	0.0319069768455634	0.145693958198919	0.581993352497305	0.268729787998563	0.585294646065397	0.596860402443406	-0.00735673390418489	-1.07545926729953	0.314253863464472	0.001	0.00503423795199934	-1.78593319468769	0.165487647881305	0.10509251316971	0.811185686534696	0.706119124545216	5.69114408199216	0.971501699775791	0.259706891800337	0.232050818224478	7.94351825409418	0.732927755097495	1	0.314253863464472	TRUE	0.725622535710619	MHNA
68694	MHNA-(LGMA+LAMN+GCA)/3	MHNA	C1Qhi.monocytes	SPP1..macrophages	PLAU	PLAUR	1.29	0.219	0.7545	0.0319	0.189	0.715	1	0.00503423795199934	down	-1.78593319468769	PLAU_PLAUR	PLAU_PLAUR_C1Qhi.monocytes_SPP1..macrophages	0.113917907168762	0.327064451191572	0.0372584977890436	0.111730787006631	0.203606237816764	0.0227490851907263	0.176248705813806	0.718445157367712	0.447346931590759	1.93011001885624	1.49620931694282	0.833199935969265	0.899351688810629	0.892708500080038	0.932427565231311	0.0319069768455634	0.145693958198919	0.581993352497305	0.268729787998563	0.585294646065397	0.596860402443406	-0.00735673390418489	-1.07545926729953	0.314253863464472	0.001	0.00503423795199934	-1.78593319468769	0.165487647881305	0.10509251316971	0.811185686534696	0.706119124545216	5.69114408199216	0.971501699775791	0.259706891800337	0.232050818224478	7.94351825409418	0.732927755097495	1	0.314253863464472	TRUE	0.725622535710619	MHNA
68695	LAMN-(LGMA+MHNA+GCA)/3	LAMN	Fibroblasts	Endothelial	COL5A2	CD93	0.101	0.215	0.158	0.861	1	0.557	0.988	0.00800504773926834	up	-0.38426942519071	COL5A2_CD93	COL5A2_CD93_Fibroblasts_Endothelial	1.1463594858089	0.668221254663463	0.766021773902586	0.728832076914673	0.565531284709367	0.412177340794951	0.20634857114243	0.060706862958961	0.133527717050696	0.00656468170318087	0.0649968485463452	0.522030574675844	0.133243957099408	0.523451256603169	0.526252601248599	0.0546411330376483	0.254144804826271	0.580061983471074	0.409360402443406	0.617858426158821	0.671218109953288	0.00800504773926834	-0.38426942519071	0.440663211970836	0.136630165383157	-0.000420517090391564	-0.392637418524599	0.4189800164812	0.0202370583312512	0.645646676671438	0.756204290224085	9.84601744094935	0.907414208760979	0.891507735938761	0.858742515096526	8.55725815059659	0.993057568549397	1	0.440663211970836	TRUE	0.725621204355566	LGMA
68696	LAMN-(LGMA+MHNA+GCA)/3	LAMN	Fibroblasts	Endothelial	COL5A2	CD93	0.101	0.215	0.158	0.861	1	0.557	0.988	-0.000420517090391564	down	-0.392637418524599	COL5A2_CD93	COL5A2_CD93_Fibroblasts_Endothelial	1.1463594858089	0.668221254663463	0.766021773902586	0.728832076914673	0.565531284709367	0.412177340794951	0.20634857114243	0.060706862958961	0.133527717050696	0.00656468170318087	0.0649968485463452	0.522030574675844	0.133243957099408	0.523451256603169	0.526252601248599	0.0546411330376483	0.254144804826271	0.580061983471074	0.409360402443406	0.617858426158821	0.671218109953288	0.00800504773926834	-0.38426942519071	0.440663211970836	0.136630165383157	-0.000420517090391564	-0.392637418524599	0.4189800164812	0.0202370583312512	0.645646676671438	0.756204290224085	9.84601744094935	0.907414208760979	0.891507735938761	0.858742515096526	8.55725815059659	0.993057568549397	1	0.440663211970836	TRUE	0.725621204355566	LGMA
68697	LGMA-(LAMN+MHNA+GCA)/3	LGMA	C1Qhi.monocytes	Epithelial	ICAM1	MSN	1.34	0.61	0.975	0.00147	0.212	0.485	1	0.0123143999672404	up	1.33955185044243	ICAM1_MSN	ICAM1_MSN_C1Qhi.monocytes_Epithelial	0.320677728999037	0.0920937114256693	0.0295324022350763	0.345653450820865	0.0990707562015044	0.0342441487564826	0.475378729342036	0.261235324397914	0.368307026869975	3.79579477143744	2.83268266525182	0.839342884584601	0.97554826316632	0.939530974867937	0.981090923643349	0.191697539452619	0.314258261397736	0.729922745238951	0.474443047071506	0.71397772188286	0.704904779015451	0.0123143999672404	1.33955185044243	0.755926994970538	0.178819230407221	0.00092010527626211	-0.101736868972471	0.471905655526809	0.0410920957811358	0.647578211548592	0.764053865833472	7.32673565416178	0.873841574928719	0.0937559698310325	0.114872448545697	5.03538064026437	0.35851064116356	0.75	0.755926994970538	TRUE	0.725619977691635	LGMA
68698	LGMA-(LAMN+MHNA+GCA)/3	LGMA	C1Qhi.monocytes	Epithelial	ICAM1	MSN	1.34	0.61	0.975	0.00147	0.212	0.485	1	0.00092010527626211	down	-0.101736868972471	ICAM1_MSN	ICAM1_MSN_C1Qhi.monocytes_Epithelial	0.320677728999037	0.0920937114256693	0.0295324022350763	0.345653450820865	0.0990707562015044	0.0342441487564826	0.475378729342036	0.261235324397914	0.368307026869975	3.79579477143744	2.83268266525182	0.839342884584601	0.97554826316632	0.939530974867937	0.981090923643349	0.191697539452619	0.314258261397736	0.729922745238951	0.474443047071506	0.71397772188286	0.704904779015451	0.0123143999672404	1.33955185044243	0.755926994970538	0.178819230407221	0.00092010527626211	-0.101736868972471	0.471905655526809	0.0410920957811358	0.647578211548592	0.764053865833472	7.32673565416178	0.873841574928719	0.0937559698310325	0.114872448545697	5.03538064026437	0.35851064116356	0.75	0.755926994970538	TRUE	0.725619977691635	LGMA
68699	LGMA-(LAMN+MHNA+GCA)/3	LGMA	Tregs	Macrophages	ICAM2	ITGB2	0.252	0.522	0.387	0.636	1	0.227	1	0.0481587193509112	up	-0.0464253786534818	ICAM2_ITGB2	ICAM2_ITGB2_Tregs_Macrophages	0.098273472532854	0.834643078476302	0.0820232736473776	0.106785890835837	0.737421419846141	0.0787462032396981	0.204322685818432	1.001	0.602661342909216	0.0495288068565997	0.196542884351586	0.584440531455098	0.319213222346726	0.595365775572275	0.619877541219785	0.33615450254519	0.643974142806877	0.702277218828602	0.717054437657204	0.764687387711103	0.834104383758534	0.0481587193509112	-0.0464253786534818	0.502450355267425	0.529739331902992	-0.00109117351584017	-0.880917728254111	0.33014365138801	0.00980416893850717	0.250629610026885	0.286134680544592	5.3506551328833	0.704258104332447	0.649547744084665	0.798958928892767	8.96993544469162	0.913822155130532	1	0.502450355267425	TRUE	0.725614627702075	LGMA
68700	LGMA-(LAMN+MHNA+GCA)/3	LGMA	Tregs	Macrophages	ICAM2	ITGB2	0.252	0.522	0.387	0.636	1	0.227	1	-0.00109117351584017	down	-0.880917728254111	ICAM2_ITGB2	ICAM2_ITGB2_Tregs_Macrophages	0.098273472532854	0.834643078476302	0.0820232736473776	0.106785890835837	0.737421419846141	0.0787462032396981	0.204322685818432	1.001	0.602661342909216	0.0495288068565997	0.196542884351586	0.584440531455098	0.319213222346726	0.595365775572275	0.619877541219785	0.33615450254519	0.643974142806877	0.702277218828602	0.717054437657204	0.764687387711103	0.834104383758534	0.0481587193509112	-0.0464253786534818	0.502450355267425	0.529739331902992	-0.00109117351584017	-0.880917728254111	0.33014365138801	0.00980416893850717	0.250629610026885	0.286134680544592	5.3506551328833	0.704258104332447	0.649547744084665	0.798958928892767	8.96993544469162	0.913822155130532	1	0.502450355267425	TRUE	0.725614627702075	LGMA
68701	LGMA-(LAMN+MHNA+GCA)/3	LGMA	Tregs	Macrophages	COL1A1	ITGA9	1.7	1.02	1.36	3.65e-06	0.00683	0.139	1	0.0464061744945139	up	-0.24555047999438	COL1A1_ITGA9	COL1A1_ITGA9_Tregs_Macrophages	0.673139296729957	0.082310903440605	0.0554067036552163	0.516631569275433	0.100670625109066	0.0520096230300356	0.204322685818432	1.001	0.602661342909216	9.24410213042399	5.43770713554353	0.878901872898991	0.997758924283656	0.981831279013927	0.998239154794301	0.874124903740823	0.856985199745905	0.821707689543658	0.805650377290693	0.857168523176428	0.882051742723679	0.0464061744945139	-0.24555047999438	0.466033045870966	0.512581711687081	0.000656047894066848	-0.106577903588146	0.47102489111756	0.0369843569192619	0.180753306063546	0.501170114435876	8.20451558388245	0.502269786982887	0.271546224260592	0.382540727436278	5.30232711437727	0.727133645111795	1	0.47102489111756	TRUE	0.725614282398647	LGMA
68702	LGMA-(LAMN+MHNA+GCA)/3	LGMA	Tregs	Macrophages	COL1A1	ITGA9	1.7	1.02	1.36	3.65e-06	0.00683	0.139	1	0.000656047894066848	down	-0.106577903588146	COL1A1_ITGA9	COL1A1_ITGA9_Tregs_Macrophages	0.673139296729957	0.082310903440605	0.0554067036552163	0.516631569275433	0.100670625109066	0.0520096230300356	0.204322685818432	1.001	0.602661342909216	9.24410213042399	5.43770713554353	0.878901872898991	0.997758924283656	0.981831279013927	0.998239154794301	0.874124903740823	0.856985199745905	0.821707689543658	0.805650377290693	0.857168523176428	0.882051742723679	0.0464061744945139	-0.24555047999438	0.466033045870966	0.512581711687081	0.000656047894066848	-0.106577903588146	0.47102489111756	0.0369843569192619	0.180753306063546	0.501170114435876	8.20451558388245	0.502269786982887	0.271546224260592	0.382540727436278	5.30232711437727	0.727133645111795	1	0.47102489111756	TRUE	0.725614282398647	LGMA
68703	LAMN-(LGMA+MHNA+GCA)/3	LAMN	iCAFs	CD4..T.cells	BACE1	SELPLG	0.264	0.147	0.2055	0.625	1	0.498	1	-0.000479310494618239	up	-1.53478654487113	BACE1_SELPLG	BACE1_SELPLG_iCAFs_CD4..T.cells	0.0665477162289755	0.203762887644254	0.0135599548249465	0.0944794125360608	0.26543574370155	0.0250782131309949	0.900388818556685	0.372192634222999	0.636290726389842	0.0538876754211641	0.204119982655925	0.58930286537538	0.327537217864575	0.601168560909236	0.624259644629422	0.0445072866143215	0.302770657240282	0.547363456701401	0.462315846209127	0.603485447358965	0.698436938555516	-0.000479310494618239	-1.53478654487113	0.230249067138362	0.0535673006459817	0.00259060133926642	-0.746631035981282	0.354575399677255	0.0670787261853408	0.564966387907853	0.56053798824012	4.97414864077845	0.950158529202107	0.854046134925187	0.886689496132891	6.22291928239536	0.956438519322193	1	0.354575399677255	TRUE	0.725609800151348	LAMN
68704	LAMN-(LGMA+MHNA+GCA)/3	LAMN	iCAFs	CD4..T.cells	BACE1	SELPLG	0.264	0.147	0.2055	0.625	1	0.498	1	0.00259060133926642	down	-0.746631035981282	BACE1_SELPLG	BACE1_SELPLG_iCAFs_CD4..T.cells	0.0665477162289755	0.203762887644254	0.0135599548249465	0.0944794125360608	0.26543574370155	0.0250782131309949	0.900388818556685	0.372192634222999	0.636290726389842	0.0538876754211641	0.204119982655925	0.58930286537538	0.327537217864575	0.601168560909236	0.624259644629422	0.0445072866143215	0.302770657240282	0.547363456701401	0.462315846209127	0.603485447358965	0.698436938555516	-0.000479310494618239	-1.53478654487113	0.230249067138362	0.0535673006459817	0.00259060133926642	-0.746631035981282	0.354575399677255	0.0670787261853408	0.564966387907853	0.56053798824012	4.97414864077845	0.950158529202107	0.854046134925187	0.886689496132891	6.22291928239536	0.956438519322193	1	0.354575399677255	TRUE	0.725609800151348	LAMN
68705	GCA-(LGMA+LAMN+MHNA)/3	GCA	B.cells	NK.cells	PSEN1	NOTCH2	0.45	0.336	0.393	0.194	0.852	0.462	1	0.00466259713981489	up	0.159204260576464	PSEN1_NOTCH2	PSEN1_NOTCH2_B.cells_NK.cells	0.29611211704106	0.0901241382626166	0.0266868493774446	0.310560471976401	0.0985296452099373	0.0305994131200655	0.0711544356316257	0.397778729953697	0.234466582792661	0.320489221531398	0.712198270069774	0.656755242516408	0.699715863614535	0.735713142308308	0.822694893548903	0.112680296213142	0.335358024443874	0.633017427236795	0.497327524254402	0.666861300754581	0.718154868846568	0.00466259713981489	0.159204260576464	0.540057257373147	0.103907180994754	0.00643588256225608	0.864146002058129	0.647635705783527	0.126896827020819	0.422451984795665	0.449268358115732	6.67567809450586	0.71795080881348	0.268431341118907	0.230685886179501	5.36138133250711	0.709936417595882	1	0.647635705783527	TRUE	0.725606208775859	GCA
68706	GCA-(LGMA+LAMN+MHNA)/3	GCA	B.cells	NK.cells	PSEN1	NOTCH2	0.45	0.336	0.393	0.194	0.852	0.462	1	0.00643588256225608	down	0.864146002058129	PSEN1_NOTCH2	PSEN1_NOTCH2_B.cells_NK.cells	0.29611211704106	0.0901241382626166	0.0266868493774446	0.310560471976401	0.0985296452099373	0.0305994131200655	0.0711544356316257	0.397778729953697	0.234466582792661	0.320489221531398	0.712198270069774	0.656755242516408	0.699715863614535	0.735713142308308	0.822694893548903	0.112680296213142	0.335358024443874	0.633017427236795	0.497327524254402	0.666861300754581	0.718154868846568	0.00466259713981489	0.159204260576464	0.540057257373147	0.103907180994754	0.00643588256225608	0.864146002058129	0.647635705783527	0.126896827020819	0.422451984795665	0.449268358115732	6.67567809450586	0.71795080881348	0.268431341118907	0.230685886179501	5.36138133250711	0.709936417595882	1	0.647635705783527	TRUE	0.725606208775859	GCA
68707	MHNA-(LGMA+LAMN+GCA)/3	MHNA	B.cells	CD4..T.cells	WBP1	CTLA4	0.356	0.136	0.246	0.5	1	0.65	1	0.0161764678054348	up	0.997058923723044	WBP1_CTLA4	WBP1_CTLA4_B.cells_CD4..T.cells	0.048318793924748	0.188666208088787	0.0091161236292057	0.0627075351213282	0.180644350617107	0.0113277619607918	0.714769094866929	0.415346021722053	0.565057558294491	0.107166678456377	0.301029995663981	0.624539779093965	0.43046662397951	0.644949575796382	0.67762526012486	0.0254437834965716	0.187086643357144	0.541816385195832	0.328287818900467	0.574380165289256	0.628503413582465	0.0161764678054348	0.997058923723044	0.693289633862128	0.216629328661733	0.00212784924927103	-1.33164270629242	0.248139999166579	0.0598800456270302	0.471537669544546	0.639482720603165	4.21770275268719	0.885601606261752	0.491601549783423	0.608207901233974	6.63084567165625	0.842357851755652	0.666666666666667	0.693289633862128	TRUE	0.72560451712935	MHNA
68708	MHNA-(LGMA+LAMN+GCA)/3	MHNA	B.cells	CD4..T.cells	WBP1	CTLA4	0.356	0.136	0.246	0.5	1	0.65	1	0.00212784924927103	down	-1.33164270629242	WBP1_CTLA4	WBP1_CTLA4_B.cells_CD4..T.cells	0.048318793924748	0.188666208088787	0.0091161236292057	0.0627075351213282	0.180644350617107	0.0113277619607918	0.714769094866929	0.415346021722053	0.565057558294491	0.107166678456377	0.301029995663981	0.624539779093965	0.43046662397951	0.644949575796382	0.67762526012486	0.0254437834965716	0.187086643357144	0.541816385195832	0.328287818900467	0.574380165289256	0.628503413582465	0.0161764678054348	0.997058923723044	0.693289633862128	0.216629328661733	0.00212784924927103	-1.33164270629242	0.248139999166579	0.0598800456270302	0.471537669544546	0.639482720603165	4.21770275268719	0.885601606261752	0.491601549783423	0.608207901233974	6.63084567165625	0.842357851755652	0.666666666666667	0.693289633862128	TRUE	0.72560451712935	MHNA
68709	GCA-(LGMA+LAMN+MHNA)/3	GCA	iCAFs	Tregs	ADAM10	TSPAN14	0.395	0.0739	0.23445	0.505	0.904	0.857	1	0.00471220417519288	up	0.107250133230907	ADAM10_TSPAN14	ADAM10_TSPAN14_iCAFs_Tregs	0.382558514813096	0.262980196929727	0.100605313562692	0.45978835978836	0.253998476770754	0.116785543023167	0.154589017934036	0.298931809158155	0.226760413546096	0.117199905643129	0.296708621881339	0.638846646390267	0.425864414919161	0.651072514807107	0.675384184408516	0.00495271725987566	0.0670191780768018	0.508421667265541	0.139148401006109	0.517696730147323	0.530856988860941	0.00471220417519288	0.107250133230907	0.53055554454425	0.104392839704113	0.00790161384638871	-0.042493002972113	0.482684320168141	0.149698088272602	0.702622282636482	0.75501758052123	7.1916202924046	0.830999117363578	0.719909877901272	0.63606175784871	6.98027354184625	0.952508408992296	1	0.53055554454425	TRUE	0.725603238975047	GCA
68710	GCA-(LGMA+LAMN+MHNA)/3	GCA	iCAFs	Tregs	ADAM10	TSPAN14	0.395	0.0739	0.23445	0.505	0.904	0.857	1	0.00790161384638871	down	-0.042493002972113	ADAM10_TSPAN14	ADAM10_TSPAN14_iCAFs_Tregs	0.382558514813096	0.262980196929727	0.100605313562692	0.45978835978836	0.253998476770754	0.116785543023167	0.154589017934036	0.298931809158155	0.226760413546096	0.117199905643129	0.296708621881339	0.638846646390267	0.425864414919161	0.651072514807107	0.675384184408516	0.00495271725987566	0.0670191780768018	0.508421667265541	0.139148401006109	0.517696730147323	0.530856988860941	0.00471220417519288	0.107250133230907	0.53055554454425	0.104392839704113	0.00790161384638871	-0.042493002972113	0.482684320168141	0.149698088272602	0.702622282636482	0.75501758052123	7.1916202924046	0.830999117363578	0.719909877901272	0.63606175784871	6.98027354184625	0.952508408992296	1	0.53055554454425	TRUE	0.725603238975047	GCA
68711	GCA-(LGMA+LAMN+MHNA)/3	GCA	Epithelial	Macrophages	LAMA3	SDC2	-0.018	0.669	0.3255	0.987	1	0.392	1	0.00296624813635765	up	-0.327934559071677	LAMA3_SDC2	LAMA3_SDC2_Epithelial_Macrophages	0.1746973618568	0.218288481781164	0.0381344218908956	0.164914163090129	0.201271186440678	0.0331924692660217	0.635265500900704	0.0811229763135111	0.358194238607107	-0.000102291251946539	-0.00568284733036327	0.466423883464063	0.029514166800064	0.448815431407075	0.449555786777653	0.272091621163314	0.406713932979543	0.74604743083004	0.558951670858785	0.743397412863816	0.750786022278117	0.00296624813635765	-0.327934559071677	0.450966103145528	0.0872997247868767	0.0161176137861145	0.724292060036346	0.62219106751816	0.277508119414276	0.278855440298683	0.304573335041531	6.91445271118165	0.824895243326186	0.529863026081974	0.561545635819813	6.40449686074768	0.837318795847781	1	0.62219106751816	TRUE	0.725602121521284	LAMN
68712	GCA-(LGMA+LAMN+MHNA)/3	GCA	Epithelial	Macrophages	LAMA3	SDC2	-0.018	0.669	0.3255	0.987	1	0.392	1	0.0161176137861145	down	0.724292060036346	LAMA3_SDC2	LAMA3_SDC2_Epithelial_Macrophages	0.1746973618568	0.218288481781164	0.0381344218908956	0.164914163090129	0.201271186440678	0.0331924692660217	0.635265500900704	0.0811229763135111	0.358194238607107	-0.000102291251946539	-0.00568284733036327	0.466423883464063	0.029514166800064	0.448815431407075	0.449555786777653	0.272091621163314	0.406713932979543	0.74604743083004	0.558951670858785	0.743397412863816	0.750786022278117	0.00296624813635765	-0.327934559071677	0.450966103145528	0.0872997247868767	0.0161176137861145	0.724292060036346	0.62219106751816	0.277508119414276	0.278855440298683	0.304573335041531	6.91445271118165	0.824895243326186	0.529863026081974	0.561545635819813	6.40449686074768	0.837318795847781	1	0.62219106751816	TRUE	0.725602121521284	LAMN
68713	LGMA-(LAMN+MHNA+GCA)/3	LGMA	NK.cells	SPP1..macrophages	DCN	LRP1	1.75	0.691	1.2205	0.00544	0.662	0.264	0.814	0.0521523414112872	up	-0.142332176779713	DCN_LRP1	DCN_LRP1_NK.cells_SPP1..macrophages	0.206332877733404	0.362623584057009	0.0748211676324836	0.197306521764056	0.383295611062104	0.0756267238260924	0.260586388381787	0.434443253362701	0.347514820872244	3.96270192552819	2.26440110030182	0.883864254842324	0.957379542180247	0.942092204258044	0.968304786297423	0.399671686532947	0.578396073130169	0.751953826805605	0.682110132950054	0.78197987782968	0.815329680201222	0.0521523414112872	-0.142332176779713	0.484910288660718	0.568837361461375	0.0165733598906118	0.355360165347726	0.555068621992481	0.284597813211237	0.102112409952174	0.225104162340184	5.93373054570463	0.509412207291491	0.412280022577455	0.512943183341058	7.44086621782079	0.841573586986851	0.75	0.555068621992481	TRUE	0.725596489153475	LGMA
68714	LGMA-(LAMN+MHNA+GCA)/3	LGMA	NK.cells	SPP1..macrophages	DCN	LRP1	1.75	0.691	1.2205	0.00544	0.662	0.264	0.814	0.0165733598906118	down	0.355360165347726	DCN_LRP1	DCN_LRP1_NK.cells_SPP1..macrophages	0.206332877733404	0.362623584057009	0.0748211676324836	0.197306521764056	0.383295611062104	0.0756267238260924	0.260586388381787	0.434443253362701	0.347514820872244	3.96270192552819	2.26440110030182	0.883864254842324	0.957379542180247	0.942092204258044	0.968304786297423	0.399671686532947	0.578396073130169	0.751953826805605	0.682110132950054	0.78197987782968	0.815329680201222	0.0521523414112872	-0.142332176779713	0.484910288660718	0.568837361461375	0.0165733598906118	0.355360165347726	0.555068621992481	0.284597813211237	0.102112409952174	0.225104162340184	5.93373054570463	0.509412207291491	0.412280022577455	0.512943183341058	7.44086621782079	0.841573586986851	0.75	0.555068621992481	TRUE	0.725596489153475	LGMA
68715	LAMN-(LGMA+MHNA+GCA)/3	LAMN	iCAFs	Epithelial	EFNB2	EPHB6	0.577	6.94	3.7585	0.323	1	2.16e-07	0.000371	0.000841545015053367	up	0.162757189729353	EFNB2_EPHB6	EFNB2_EPHB6_iCAFs_Epithelial	0.108877310100144	0.108058621811272	0.0117651320759401	0.137963171106365	0.118725868725869	0.0163797973417789	0.900388818556685	0.224577196182587	0.562483007369636	0.283190144614954	0.490797477668897	0.695813990715544	0.582799743877061	0.724787898191132	0.759504562189851	46.2588909670125	6.66554624884907	0.99952838663313	0.999775422206252	0.999865253323751	0.999820337765002	0.000841545015053367	0.162757189729353	0.540707040445965	0.0664986313975531	0.00636053204336314	0.262399166682588	0.538155555763334	0.125724656592764	0.296340483151513	0.290448856351143	5.72957837038314	0.749817281926611	1.001	1.001	3.36547906686614	0.722913773642358	0.5	0.540707040445965	TRUE	0.72559486084849	LAMN
68716	LAMN-(LGMA+MHNA+GCA)/3	LAMN	iCAFs	Epithelial	EFNB2	EPHB6	0.577	6.94	3.7585	0.323	1	2.16e-07	0.000371	0.00636053204336314	down	0.262399166682588	EFNB2_EPHB6	EFNB2_EPHB6_iCAFs_Epithelial	0.108877310100144	0.108058621811272	0.0117651320759401	0.137963171106365	0.118725868725869	0.0163797973417789	0.900388818556685	0.224577196182587	0.562483007369636	0.283190144614954	0.490797477668897	0.695813990715544	0.582799743877061	0.724787898191132	0.759504562189851	46.2588909670125	6.66554624884907	0.99952838663313	0.999775422206252	0.999865253323751	0.999820337765002	0.000841545015053367	0.162757189729353	0.540707040445965	0.0664986313975531	0.00636053204336314	0.262399166682588	0.538155555763334	0.125724656592764	0.296340483151513	0.290448856351143	5.72957837038314	0.749817281926611	1.001	1.001	3.36547906686614	0.722913773642358	0.5	0.540707040445965	TRUE	0.72559486084849	LAMN
68717	LAMN-(LGMA+MHNA+GCA)/3	LAMN	iCAFs	CD8..T.cells	COL4A5	ITGA1	1.65	-0.771	0.4395	0.00735	0.73	0.0507	1	0.0175623018194759	up	1.41049368364906	COL4A5_ITGA1	COL4A5_ITGA1_iCAFs_CD8..T.cells	0.486125203925398	0.0914088858436479	0.0444361632713368	0.543652354726312	0.106781659117702	0.058052100420921	0.900388818556685	0.523461688274655	0.71192525341567	3.52062589051108	2.13371266091581	0.874119577397151	0.95107651672803	0.934968785016808	0.96430286537538	-0.998438863353998	-1.29499204066666	0.199178045274883	0.909742184692778	0.0972421846927776	0.0311938555515631	0.0175623018194759	1.41049368364906	0.76890130444554	0.230196806611535	0.0190344853598027	0.310757894051875	0.546953808476821	0.32288366096787	1.001	1.001	8.03886936373979	1.001	0.250735729732054	0.272991018507354	5.2405744866404	0.686472396260806	1	0.76890130444554	TRUE	0.72559470409197	GCA
68718	LAMN-(LGMA+MHNA+GCA)/3	LAMN	iCAFs	CD8..T.cells	COL4A5	ITGA1	1.65	-0.771	0.4395	0.00735	0.73	0.0507	1	0.0190344853598027	down	0.310757894051875	COL4A5_ITGA1	COL4A5_ITGA1_iCAFs_CD8..T.cells	0.486125203925398	0.0914088858436479	0.0444361632713368	0.543652354726312	0.106781659117702	0.058052100420921	0.900388818556685	0.523461688274655	0.71192525341567	3.52062589051108	2.13371266091581	0.874119577397151	0.95107651672803	0.934968785016808	0.96430286537538	-0.998438863353998	-1.29499204066666	0.199178045274883	0.909742184692778	0.0972421846927776	0.0311938555515631	0.0175623018194759	1.41049368364906	0.76890130444554	0.230196806611535	0.0190344853598027	0.310757894051875	0.546953808476821	0.32288366096787	1.001	1.001	8.03886936373979	1.001	0.250735729732054	0.272991018507354	5.2405744866404	0.686472396260806	1	0.76890130444554	TRUE	0.72559470409197	GCA
68719	LGMA-(LAMN+MHNA+GCA)/3	LGMA	Macrophages	Macrophages	COL4A5	CD93	5.18	1.07	3.125	0.00848	0.403	0.0286	0.707	0.0610944761163441	up	1.42334235221827	COL4A5_CD93	COL4A5_CD93_Macrophages_Macrophages	0.0334373458371751	0.307232285491776	0.0102730321823342	0.0324963758517668	0.337827697638285	0.0109781758355908	1.001	1.001	1.001	10.7309094853102	2.07160414774329	0.992416359852729	0.948615335360973	0.986033295982071	0.962742116215784	1.65168834455192	1.54363396687096	0.829343334531082	0.940060186848724	0.910528206970895	0.959418792669781	0.0610944761163441	1.42334235221827	0.771251153537727	0.656381911678639	-0.00033122608363119	-0.544121511085865	0.391419420887988	0.0216260902736121	0.0697834030557824	0.0607741839417329	3.12801050487371	0.390110752188977	0.410434337880142	0.513383995149707	7.17178493264779	0.832437289518459	0.25	0.771251153537727	TRUE	0.725592635796336	LGMA
68720	LGMA-(LAMN+MHNA+GCA)/3	LGMA	Macrophages	Macrophages	COL4A5	CD93	5.18	1.07	3.125	0.00848	0.403	0.0286	0.707	-0.00033122608363119	down	-0.544121511085865	COL4A5_CD93	COL4A5_CD93_Macrophages_Macrophages	0.0334373458371751	0.307232285491776	0.0102730321823342	0.0324963758517668	0.337827697638285	0.0109781758355908	1.001	1.001	1.001	10.7309094853102	2.07160414774329	0.992416359852729	0.948615335360973	0.986033295982071	0.962742116215784	1.65168834455192	1.54363396687096	0.829343334531082	0.940060186848724	0.910528206970895	0.959418792669781	0.0610944761163441	1.42334235221827	0.771251153537727	0.656381911678639	-0.00033122608363119	-0.544121511085865	0.391419420887988	0.0216260902736121	0.0697834030557824	0.0607741839417329	3.12801050487371	0.390110752188977	0.410434337880142	0.513383995149707	7.17178493264779	0.832437289518459	0.25	0.771251153537727	TRUE	0.725592635796336	LGMA
68721	LAMN-(LGMA+MHNA+GCA)/3	LAMN	Fibroblasts	Fibroblasts	WNT5A	RYK	0.965	-0.00292	0.48104	0.221	1	0.996	1	0.0203219934337112	up	1.18429494213487	WNT5A_RYK	WNT5A_RYK_Fibroblasts_Fibroblasts	0.0506949126930096	0.0988285316665953	0.00501010378441639	0.0632761571797953	0.116318875414254	0.00736021144368937	0.20634857114243	0.20634857114243	0.20634857114243	0.632661455893868	0.655607726314889	0.784076356651193	0.673763406435089	0.798023051064511	0.808948295181687	-5.08273180279971e-06	-0.00174066157630127	0.471748113546533	0.0197403880704276	0.455443765720446	0.4549496945742	0.0203219934337112	1.18429494213487	0.727532589505331	0.257214512011338	0.00168622187369935	0.137955727851682	0.515514661700744	0.0530099861042796	0.739179400137691	1.001	4.50841732889727	0.962776467637602	0.361079981906632	0.322577202722239	5.57522445948399	0.7905670784999	0.5	0.727532589505331	TRUE	0.725588611930844	LAMN
68722	LAMN-(LGMA+MHNA+GCA)/3	LAMN	Fibroblasts	Fibroblasts	WNT5A	RYK	0.965	-0.00292	0.48104	0.221	1	0.996	1	0.00168622187369935	down	0.137955727851682	WNT5A_RYK	WNT5A_RYK_Fibroblasts_Fibroblasts	0.0506949126930096	0.0988285316665953	0.00501010378441639	0.0632761571797953	0.116318875414254	0.00736021144368937	0.20634857114243	0.20634857114243	0.20634857114243	0.632661455893868	0.655607726314889	0.784076356651193	0.673763406435089	0.798023051064511	0.808948295181687	-5.08273180279971e-06	-0.00174066157630127	0.471748113546533	0.0197403880704276	0.455443765720446	0.4549496945742	0.0203219934337112	1.18429494213487	0.727532589505331	0.257214512011338	0.00168622187369935	0.137955727851682	0.515514661700744	0.0530099861042796	0.739179400137691	1.001	4.50841732889727	0.962776467637602	0.361079981906632	0.322577202722239	5.57522445948399	0.7905670784999	0.5	0.727532589505331	TRUE	0.725588611930844	LAMN
68723	GCA-(LGMA+LAMN+MHNA)/3	GCA	CD8..T.cells	Endothelial	COL18A1	KDR	1.77	0.593	1.1815	0.000697	0.772	0.229	1	0.00252982756670567	up	0.0636117826361999	COL18A1_KDR	COL18A1_KDR_CD8..T.cells_Endothelial	0.058610527529017	0.215220792412294	0.0126142041784976	0.0778320802005013	0.234173286991063	0.0182261940539034	0.299850372260767	0.391834343333059	0.345842357796913	5.58747798276652	3.15676722190199	0.885765167280295	0.981931327036978	0.962021770449816	0.98593324795902	0.379617558972446	0.640164517660112	0.72446550485088	0.715235357527848	0.776545095220985	0.833183614804168	0.00252982756670567	0.0636117826361999	0.522574675711255	0.0830271160937715	0.0173214446087034	0.426527508262146	0.568016610948579	0.296235195370112	0.121272868027825	0.15551999163657	4.33012823408229	0.543095505383805	0.657226781339346	0.705200614266649	6.31535303075646	0.914950391505051	0.5	0.568016610948579	TRUE	0.725588413688112	GCA
68724	GCA-(LGMA+LAMN+MHNA)/3	GCA	CD8..T.cells	Endothelial	COL18A1	KDR	1.77	0.593	1.1815	0.000697	0.772	0.229	1	0.0173214446087034	down	0.426527508262146	COL18A1_KDR	COL18A1_KDR_CD8..T.cells_Endothelial	0.058610527529017	0.215220792412294	0.0126142041784976	0.0778320802005013	0.234173286991063	0.0182261940539034	0.299850372260767	0.391834343333059	0.345842357796913	5.58747798276652	3.15676722190199	0.885765167280295	0.981931327036978	0.962021770449816	0.98593324795902	0.379617558972446	0.640164517660112	0.72446550485088	0.715235357527848	0.776545095220985	0.833183614804168	0.00252982756670567	0.0636117826361999	0.522574675711255	0.0830271160937715	0.0173214446087034	0.426527508262146	0.568016610948579	0.296235195370112	0.121272868027825	0.15551999163657	4.33012823408229	0.543095505383805	0.657226781339346	0.705200614266649	6.31535303075646	0.914950391505051	0.5	0.568016610948579	TRUE	0.725588413688112	GCA
68725	LGMA-(LAMN+MHNA+GCA)/3	LGMA	Fibroblasts	B.cells	MDK	ITGB1	0.136	0.895	0.5155	0.78	1	0.0118	0.179	0.0882500335003783	up	-0.33829257215549	MDK_ITGB1	MDK_ITGB1_Fibroblasts_B.cells	0.424028914023835	0.260869234040461	0.110616098012406	0.410836864920464	0.258019005981636	0.10600371950739	0.231631743788032	0.35586775780378	0.293749750795906	0.0146751340340947	0.10790539730952	0.53669761485513	0.198855450616296	0.544301264607011	0.557687690091244	1.72566560346102	1.92811799269387	0.798216852317643	0.966874775422206	0.91398670499461	0.976778656126482	0.0882500335003783	-0.33829257215549	0.44907176152478	0.922238011535866	0.00178331103005177	0.403606954045891	0.563846508894655	0.0545203278993082	0.797095946135681	0.874835983258797	7.84852546820896	0.965909749104441	0.0736035345399789	0.103502636424779	7.098946920882	0.526284549713751	1	0.563846508894655	TRUE	0.725587493528745	LGMA
68726	LGMA-(LAMN+MHNA+GCA)/3	LGMA	Fibroblasts	B.cells	MDK	ITGB1	0.136	0.895	0.5155	0.78	1	0.0118	0.179	0.00178331103005177	down	0.403606954045891	MDK_ITGB1	MDK_ITGB1_Fibroblasts_B.cells	0.424028914023835	0.260869234040461	0.110616098012406	0.410836864920464	0.258019005981636	0.10600371950739	0.231631743788032	0.35586775780378	0.293749750795906	0.0146751340340947	0.10790539730952	0.53669761485513	0.198855450616296	0.544301264607011	0.557687690091244	1.72566560346102	1.92811799269387	0.798216852317643	0.966874775422206	0.91398670499461	0.976778656126482	0.0882500335003783	-0.33829257215549	0.44907176152478	0.922238011535866	0.00178331103005177	0.403606954045891	0.563846508894655	0.0545203278993082	0.797095946135681	0.874835983258797	7.84852546820896	0.965909749104441	0.0736035345399789	0.103502636424779	7.098946920882	0.526284549713751	1	0.563846508894655	TRUE	0.725587493528745	LGMA
68727	LAMN-(LGMA+MHNA+GCA)/3	LAMN	CD8..T.cells	Macrophages	CD99	CD81	0.279	0.267	0.273	0.235	1	0.59	1	0.0107617226780575	up	-0.342880724543564	CD99_CD81	CD99_CD81_CD8..T.cells_Macrophages	1.02818280783517	0.803973213166144	0.826631435737428	0.824297842857438	0.705717054263566	0.581721045497163	0.523461688274655	0.202118009648158	0.362789848961406	0.175472066426186	0.628932137728264	0.595285737153834	0.660136865695534	0.683728189530975	0.801524731871298	0.0611825128915475	0.229147988357856	0.603148580668344	0.381220804886813	0.625089831117499	0.656351060007186	0.0107617226780575	-0.342880724543564	0.448232650011719	0.163618337175629	0.0105924008350151	0.0381671748997822	0.497359409183872	0.191556604744723	0.908274259593982	1.001	9.08808526322436	0.897507404246844	0.599263416333329	0.797376110495507	8.86793654061286	0.767700534867314	1	0.497359409183872	TRUE	0.72558589148152	LAMN
68728	LAMN-(LGMA+MHNA+GCA)/3	LAMN	CD8..T.cells	Macrophages	CD99	CD81	0.279	0.267	0.273	0.235	1	0.59	1	0.0105924008350151	down	0.0381671748997822	CD99_CD81	CD99_CD81_CD8..T.cells_Macrophages	1.02818280783517	0.803973213166144	0.826631435737428	0.824297842857438	0.705717054263566	0.581721045497163	0.523461688274655	0.202118009648158	0.362789848961406	0.175472066426186	0.628932137728264	0.595285737153834	0.660136865695534	0.683728189530975	0.801524731871298	0.0611825128915475	0.229147988357856	0.603148580668344	0.381220804886813	0.625089831117499	0.656351060007186	0.0107617226780575	-0.342880724543564	0.448232650011719	0.163618337175629	0.0105924008350151	0.0381671748997822	0.497359409183872	0.191556604744723	0.908274259593982	1.001	9.08808526322436	0.897507404246844	0.599263416333329	0.797376110495507	8.86793654061286	0.767700534867314	1	0.497359409183872	TRUE	0.72558589148152	LAMN
68729	LGMA-(LAMN+MHNA+GCA)/3	LGMA	Fibroblasts	Macrophages	ALOX5AP	ALOX5	0.332	0.2	0.266	0.467	1	0.666	1	0.0502473875169669	up	0.190890236245135	ALOX5AP_ALOX5	ALOX5AP_ALOX5_Fibroblasts_Macrophages	0.156267121112564	0.299517505663257	0.0468047383328133	0.141662006409607	0.323440683284661	0.0458192561485994	0.231631743788032	1.001	0.616315871894016	0.109786795652051	0.330683119433888	0.615455418600928	0.458059868736994	0.646270209700656	0.693192732511606	0.0353051541659398	0.176525770829699	0.573841178584262	0.315015271289975	0.590909090909091	0.621429213079411	0.0502473875169669	0.190890236245135	0.545852197195823	0.550187638843286	-0.00010680872732186	-0.444663425607269	0.409514549069464	0.0251171795517341	0.225465577505255	0.262693321715974	6.55291392182098	0.749379714357517	0.589882571972274	0.551292231013081	7.19639017874691	0.943526852709411	1	0.545852197195823	TRUE	0.725585097391064	LAMN
68730	LGMA-(LAMN+MHNA+GCA)/3	LGMA	Fibroblasts	Macrophages	ALOX5AP	ALOX5	0.332	0.2	0.266	0.467	1	0.666	1	-0.00010680872732186	down	-0.444663425607269	ALOX5AP_ALOX5	ALOX5AP_ALOX5_Fibroblasts_Macrophages	0.156267121112564	0.299517505663257	0.0468047383328133	0.141662006409607	0.323440683284661	0.0458192561485994	0.231631743788032	1.001	0.616315871894016	0.109786795652051	0.330683119433888	0.615455418600928	0.458059868736994	0.646270209700656	0.693192732511606	0.0353051541659398	0.176525770829699	0.573841178584262	0.315015271289975	0.590909090909091	0.621429213079411	0.0502473875169669	0.190890236245135	0.545852197195823	0.550187638843286	-0.00010680872732186	-0.444663425607269	0.409514549069464	0.0251171795517341	0.225465577505255	0.262693321715974	6.55291392182098	0.749379714357517	0.589882571972274	0.551292231013081	7.19639017874691	0.943526852709411	1	0.545852197195823	TRUE	0.725585097391064	LAMN
68731	LGMA-(LAMN+MHNA+GCA)/3	LGMA	Macrophages	iCAFs	CALM1	PDE1A	0.351	0.507	0.429	0.406	1	0.261	1	0.0065720520747431	up	0.429692324436693	CALM1_PDE1A	CALM1_PDE1A_Macrophages_iCAFs	0.920940463543448	0.325364226000923	0.299641081113745	0.777695956302076	0.361191624379698	0.280897265730269	1.001	0.262803994133876	0.631901997066938	0.137407362214405	0.391473966422806	0.622678885865215	0.509104370097647	0.66355850808388	0.721266207779734	0.295763262779491	0.583359492661719	0.697426338483651	0.684782608695652	0.751931369026231	0.81696909809558	0.0065720520747431	0.429692324436693	0.589525895145657	0.122600969329646	0.00777770967502595	-0.0424396130964946	0.48269403377401	0.147770605785183	0.432757483419905	0.707231431874023	9.15897546786284	0.599600973648168	0.745261683459211	0.818547509075005	6.68495921002417	0.872419698340424	1	0.589525895145657	TRUE	0.725584878590244	LGMA
68732	LGMA-(LAMN+MHNA+GCA)/3	LGMA	Macrophages	iCAFs	CALM1	PDE1A	0.351	0.507	0.429	0.406	1	0.261	1	0.00777770967502595	down	-0.0424396130964946	CALM1_PDE1A	CALM1_PDE1A_Macrophages_iCAFs	0.920940463543448	0.325364226000923	0.299641081113745	0.777695956302076	0.361191624379698	0.280897265730269	1.001	0.262803994133876	0.631901997066938	0.137407362214405	0.391473966422806	0.622678885865215	0.509104370097647	0.66355850808388	0.721266207779734	0.295763262779491	0.583359492661719	0.697426338483651	0.684782608695652	0.751931369026231	0.81696909809558	0.0065720520747431	0.429692324436693	0.589525895145657	0.122600969329646	0.00777770967502595	-0.0424396130964946	0.48269403377401	0.147770605785183	0.432757483419905	0.707231431874023	9.15897546786284	0.599600973648168	0.745261683459211	0.818547509075005	6.68495921002417	0.872419698340424	1	0.589525895145657	TRUE	0.725584878590244	LGMA
68733	MHNA-(LGMA+LAMN+GCA)/3	MHNA	NK.cells	CD8..T.cells	NECTIN3	TIGIT	0.632	0.152	0.392	0.269	1	0.688	0.99	0.00944313307081676	up	0.00967201411251452	NECTIN3_TIGIT	NECTIN3_TIGIT_NK.cells_CD8..T.cells	0.0949752309997021	0.251179013448439	0.0238557848245428	0.0965090226352387	0.287049795030211	0.0277028951660113	0.220650162690461	0.223068359731449	0.221859261210955	0.360396559038478	0.570247719997592	0.711221386265407	0.629382103409637	0.747038578517689	0.784896750440211	0.0246865573882023	0.162411561764489	0.550058390226374	0.294196909809558	0.572808120733022	0.610335070068272	0.00944313307081676	0.00967201411251452	0.512709815752	0.15070918987529	0.0144226946935503	-0.170826009709096	0.459335768910137	0.251141558607013	0.519238381699066	0.414031459027464	5.44479438576616	0.835132922507397	1.001	1.001	6.61279386494541	0.981272437614696	0.666666666666667	0.512709815752	TRUE	0.725582601401374	LAMN
68734	MHNA-(LGMA+LAMN+GCA)/3	MHNA	NK.cells	CD8..T.cells	NECTIN3	TIGIT	0.632	0.152	0.392	0.269	1	0.688	0.99	0.0144226946935503	down	-0.170826009709096	NECTIN3_TIGIT	NECTIN3_TIGIT_NK.cells_CD8..T.cells	0.0949752309997021	0.251179013448439	0.0238557848245428	0.0965090226352387	0.287049795030211	0.0277028951660113	0.220650162690461	0.223068359731449	0.221859261210955	0.360396559038478	0.570247719997592	0.711221386265407	0.629382103409637	0.747038578517689	0.784896750440211	0.0246865573882023	0.162411561764489	0.550058390226374	0.294196909809558	0.572808120733022	0.610335070068272	0.00944313307081676	0.00967201411251452	0.512709815752	0.15070918987529	0.0144226946935503	-0.170826009709096	0.459335768910137	0.251141558607013	0.519238381699066	0.414031459027464	5.44479438576616	0.835132922507397	1.001	1.001	6.61279386494541	0.981272437614696	0.666666666666667	0.512709815752	TRUE	0.725582601401374	LAMN
68735	LAMN-(LGMA+MHNA+GCA)/3	LAMN	C1Qhi.monocytes	C1Qhi.monocytes	FGF13	SCN9A	3.7	0.301	2.0005	0.00751	0.191	0.72	0.919	0.0516164765479023	up	-0.0804295654854854	FGF13_SCN9A	FGF13_SCN9A_C1Qhi.monocytes_C1Qhi.monocytes	0.0650475331359436	0.0392602570592501	0.00255378287198724	0.0674851303949977	0.0522723806618881	0.00352760842502447	0.637645667210595	0.637645667210595	0.637645667210595	7.86013223308458	2.12436006299583	0.974787898191132	0.950656315031215	0.976548743396831	0.964062750120058	0.0429429185741882	0.142667503568732	0.618374955084441	0.264305605461732	0.601464247215235	0.594165468918433	0.0516164765479023	-0.0804295654854854	0.496231445726151	0.563591181439535	0.015863077047315	0.207309921260653	0.528132771265384	0.273548485924582	0.594823647368732	0.633888191093893	4.95995058424727	0.843127175244555	0.38088309256565	0.367848751823312	3.96514581764617	0.793744656560994	0.5	0.528132771265384	TRUE	0.725581843495994	LAMN
68736	LAMN-(LGMA+MHNA+GCA)/3	LAMN	C1Qhi.monocytes	C1Qhi.monocytes	FGF13	SCN9A	3.7	0.301	2.0005	0.00751	0.191	0.72	0.919	0.015863077047315	down	0.207309921260653	FGF13_SCN9A	FGF13_SCN9A_C1Qhi.monocytes_C1Qhi.monocytes	0.0650475331359436	0.0392602570592501	0.00255378287198724	0.0674851303949977	0.0522723806618881	0.00352760842502447	0.637645667210595	0.637645667210595	0.637645667210595	7.86013223308458	2.12436006299583	0.974787898191132	0.950656315031215	0.976548743396831	0.964062750120058	0.0429429185741882	0.142667503568732	0.618374955084441	0.264305605461732	0.601464247215235	0.594165468918433	0.0516164765479023	-0.0804295654854854	0.496231445726151	0.563591181439535	0.015863077047315	0.207309921260653	0.528132771265384	0.273548485924582	0.594823647368732	0.633888191093893	4.95995058424727	0.843127175244555	0.38088309256565	0.367848751823312	3.96514581764617	0.793744656560994	0.5	0.528132771265384	TRUE	0.725581843495994	LAMN
68737	LAMN-(LGMA+MHNA+GCA)/3	LAMN	SPP1..macrophages	CD4..T.cells	TGFBI	ITGA1	0.313	0.518	0.4155	0.659	0.995	0.101	1	0.000606649253287631	up	-0.672716824298804	TGFBI_ITGA1	TGFBI_ITGA1_SPP1..macrophages_CD4..T.cells	0.347338330872637	0.0755936529359335	0.0262565732353325	0.311111111111111	0.0878149224806201	0.0273201981050818	0.117858340400099	0.372192634222999	0.245025487311549	0.0566888652320749	0.18111458540599	0.608872258684168	0.300644309268449	0.604370097646871	0.609572594845526	0.515761528380591	0.995678626217357	0.70104204096299	0.850386273805246	0.806503772906935	0.907181997844053	0.000606649253287631	-0.672716824298804	0.387910052739846	0.06419897426981	0.0045585621924001	0.601342247265538	0.599821919637719	0.0976927889616127	0.415586182212101	0.451399101140548	7.6670426662718	0.838390977107418	0.207527362245263	0.224679519526108	4.87876771248536	0.639147707508517	1	0.599821919637719	TRUE	0.72558091825855	LAMN
68738	LAMN-(LGMA+MHNA+GCA)/3	LAMN	SPP1..macrophages	CD4..T.cells	TGFBI	ITGA1	0.313	0.518	0.4155	0.659	0.995	0.101	1	0.0045585621924001	down	0.601342247265538	TGFBI_ITGA1	TGFBI_ITGA1_SPP1..macrophages_CD4..T.cells	0.347338330872637	0.0755936529359335	0.0262565732353325	0.311111111111111	0.0878149224806201	0.0273201981050818	0.117858340400099	0.372192634222999	0.245025487311549	0.0566888652320749	0.18111458540599	0.608872258684168	0.300644309268449	0.604370097646871	0.609572594845526	0.515761528380591	0.995678626217357	0.70104204096299	0.850386273805246	0.806503772906935	0.907181997844053	0.000606649253287631	-0.672716824298804	0.387910052739846	0.06419897426981	0.0045585621924001	0.601342247265538	0.599821919637719	0.0976927889616127	0.415586182212101	0.451399101140548	7.6670426662718	0.838390977107418	0.207527362245263	0.224679519526108	4.87876771248536	0.639147707508517	1	0.599821919637719	TRUE	0.72558091825855	LAMN
68739	MHNA-(LGMA+LAMN+GCA)/3	MHNA	Endothelial	Macrophages	CD59	CD2	0.298	1.26	0.779	0.464	1	0.0511	0.574	-0.00230836133950613	up	-0.255122823222	CD59_CD2	CD59_CD2_Endothelial_Macrophages	1.03190814102611	0.218033780736784	0.22499083336099	0.678235791357963	0.195636754958789	0.132687849318178	0.243146692749466	0.0345408446629282	0.138843768706197	0.0993776417946455	0.333482019445119	0.602509204418121	0.460120858011846	0.640187289899152	0.694213222346726	1.62738966583026	1.29157909986529	0.857078692058929	0.909270571325907	0.909495149119655	0.940689004671218	-0.00230836133950613	-0.255122823222	0.464282392725673	0.035660677806844	0.0313079500163711	-0.100700951626755	0.472094127455119	0.513812569375895	0.922205232089173	0.871386658773258	9.3567929037539	0.978118272712967	0.187123230396649	0.229526946648489	6.18169589762703	0.659881740912187	0.666666666666667	0.472094127455119	TRUE	0.725576824756564	MHNA
68740	MHNA-(LGMA+LAMN+GCA)/3	MHNA	Endothelial	Macrophages	CD59	CD2	0.298	1.26	0.779	0.464	1	0.0511	0.574	0.0313079500163711	down	-0.100700951626755	CD59_CD2	CD59_CD2_Endothelial_Macrophages	1.03190814102611	0.218033780736784	0.22499083336099	0.678235791357963	0.195636754958789	0.132687849318178	0.243146692749466	0.0345408446629282	0.138843768706197	0.0993776417946455	0.333482019445119	0.602509204418121	0.460120858011846	0.640187289899152	0.694213222346726	1.62738966583026	1.29157909986529	0.857078692058929	0.909270571325907	0.909495149119655	0.940689004671218	-0.00230836133950613	-0.255122823222	0.464282392725673	0.035660677806844	0.0313079500163711	-0.100700951626755	0.472094127455119	0.513812569375895	0.922205232089173	0.871386658773258	9.3567929037539	0.978118272712967	0.187123230396649	0.229526946648489	6.18169589762703	0.659881740912187	0.666666666666667	0.472094127455119	TRUE	0.725576824756564	MHNA
68741	LAMN-(LGMA+MHNA+GCA)/3	LAMN	Epithelial	iCAFs	BMP2	BMPR1B	-0.164	1.37	0.603	0.885	1	0.0072	0.73	0.0211407893078208	up	3.7448192223307	BMP2_BMPR1B	BMP2_BMPR1B_Epithelial_iCAFs	0.0465576728572627	0.368319279389211	0.0171480885168256	0.0579150579150579	0.386726799295643	0.0223973049785121	0.224577196182587	0.900388818556685	0.562483007369636	-0.00870130360555663	-0.0530567293021746	0.399531775252121	0.114414919161197	0.399151592764527	0.403813830638707	2.93545447988916	2.14266750356873	0.870665648580668	0.975880344951491	0.94803269852677	0.982348185411427	0.0211407893078208	3.7448192223307	1.001	0.265230619896421	0.00946225754451571	3.41023369187049	1.001	0.173975829402348	0.260131029492229	0.300164938211634	2.66581653505303	0.410489855359375	1.001	1.001	7.7418219753302	1.001	0.5	1.001	TRUE	0.725576286418334	GCA
68742	LAMN-(LGMA+MHNA+GCA)/3	LAMN	Epithelial	iCAFs	BMP2	BMPR1B	-0.164	1.37	0.603	0.885	1	0.0072	0.73	0.00946225754451571	down	3.41023369187049	BMP2_BMPR1B	BMP2_BMPR1B_Epithelial_iCAFs	0.0465576728572627	0.368319279389211	0.0171480885168256	0.0579150579150579	0.386726799295643	0.0223973049785121	0.224577196182587	0.900388818556685	0.562483007369636	-0.00870130360555663	-0.0530567293021746	0.399531775252121	0.114414919161197	0.399151592764527	0.403813830638707	2.93545447988916	2.14266750356873	0.870665648580668	0.975880344951491	0.94803269852677	0.982348185411427	0.0211407893078208	3.7448192223307	1.001	0.265230619896421	0.00946225754451571	3.41023369187049	1.001	0.173975829402348	0.260131029492229	0.300164938211634	2.66581653505303	0.410489855359375	1.001	1.001	7.7418219753302	1.001	0.5	1.001	TRUE	0.725576286418334	GCA
68743	LGMA-(LAMN+MHNA+GCA)/3	LGMA	iCAFs	Tregs	COL4A5	ITGB1	1.85	-0.454	0.698	0.00214	0.463	0.163	1	0.0220776892870809	up	1.94525115632411	COL4A5_ITGB1	COL4A5_ITGB1_iCAFs_Tregs	0.366694568256844	0.42147747026229	0.154553498987817	0.418003420296998	0.361115041606549	0.15094732251223	0.262803994133876	0.204322685818432	0.233563339976154	4.938734519304	2.66958622665081	0.893068672963022	0.971906515127261	0.955418600928446	0.978549703857852	-0.357666827600603	-0.787812395596042	0.279172655407833	0.78047520661157	0.173823212360762	0.0876077973409989	0.0220776892870809	1.94525115632411	0.86670127141774	0.274402980858116	0.0017020757525411	-0.329597480057759	0.430449328017016	0.0532566127794676	0.75532124336659	0.769879995944157	6.88728252289623	0.857747660804401	0.238467629279075	0.260156136420445	7.76805488181868	0.6470181466997	1	0.86670127141774	TRUE	0.72557572612849	LAMN
68744	LGMA-(LAMN+MHNA+GCA)/3	LGMA	iCAFs	Tregs	COL4A5	ITGB1	1.85	-0.454	0.698	0.00214	0.463	0.163	1	0.0017020757525411	down	-0.329597480057759	COL4A5_ITGB1	COL4A5_ITGB1_iCAFs_Tregs	0.366694568256844	0.42147747026229	0.154553498987817	0.418003420296998	0.361115041606549	0.15094732251223	0.262803994133876	0.204322685818432	0.233563339976154	4.938734519304	2.66958622665081	0.893068672963022	0.971906515127261	0.955418600928446	0.978549703857852	-0.357666827600603	-0.787812395596042	0.279172655407833	0.78047520661157	0.173823212360762	0.0876077973409989	0.0220776892870809	1.94525115632411	0.86670127141774	0.274402980858116	0.0017020757525411	-0.329597480057759	0.430449328017016	0.0532566127794676	0.75532124336659	0.769879995944157	6.88728252289623	0.857747660804401	0.238467629279075	0.260156136420445	7.76805488181868	0.6470181466997	1	0.86670127141774	TRUE	0.72557572612849	LAMN
68745	LGMA-(LAMN+MHNA+GCA)/3	LGMA	B.cells	C1Qhi.monocytes	MDK	SDC2	3.58	0.909	2.2445	0.000633	0.0436	0.0336	0.722	0.0409801838287831	up	-0.359760876124083	MDK_SDC2	MDK_SDC2_B.cells_C1Qhi.monocytes	0.0664592582945783	0.257014820133269	0.0170810143167716	0.0652855473781131	0.291389124209447	0.0190234984740427	0.35586775780378	0.475378729342036	0.415623243572908	11.4509747181379	3.19859628998264	0.972066591964143	0.982791740035217	0.987153833840243	0.986553545701937	1.33955759685263	1.47366072261016	0.800911785842616	0.932087675170679	0.894134028027309	0.954320876751707	0.0409801838287831	-0.359760876124083	0.445145496766712	0.459460625058197	0.0184555333908496	0.497182633084365	0.580871408365843	0.31387734771029	0.12577438297645	0.139860130034306	4.21565907110558	0.519279586794614	0.623688079620534	0.812526502076364	6.95026812704527	0.908587277691494	0.25	0.580871408365843	TRUE	0.725575395087664	LGMA
68746	LGMA-(LAMN+MHNA+GCA)/3	LGMA	B.cells	C1Qhi.monocytes	MDK	SDC2	3.58	0.909	2.2445	0.000633	0.0436	0.0336	0.722	0.0184555333908496	down	0.497182633084365	MDK_SDC2	MDK_SDC2_B.cells_C1Qhi.monocytes	0.0664592582945783	0.257014820133269	0.0170810143167716	0.0652855473781131	0.291389124209447	0.0190234984740427	0.35586775780378	0.475378729342036	0.415623243572908	11.4509747181379	3.19859628998264	0.972066591964143	0.982791740035217	0.987153833840243	0.986553545701937	1.33955759685263	1.47366072261016	0.800911785842616	0.932087675170679	0.894134028027309	0.954320876751707	0.0409801838287831	-0.359760876124083	0.445145496766712	0.459460625058197	0.0184555333908496	0.497182633084365	0.580871408365843	0.31387734771029	0.12577438297645	0.139860130034306	4.21565907110558	0.519279586794614	0.623688079620534	0.812526502076364	6.95026812704527	0.908587277691494	0.25	0.580871408365843	TRUE	0.725575395087664	LGMA
68747	MHNA-(LGMA+LAMN+GCA)/3	MHNA	Tregs	CD4..T.cells	TNFSF4	TNFRSF4	1.49	0.793	1.1415	0.421	1	0.0297	0.826	0.0143918261256118	up	0.379850597958661	TNFSF4_TNFRSF4	TNFSF4_TNFRSF4_Tregs_CD4..T.cells	0.0102465324811568	0.157104413796763	0.00160977547890163	0.0114528500096921	0.158288506321247	0.00181285452115545	0.591672972047092	0.415346021722053	0.503509496884572	0.559819677204854	0.375717904164332	0.857651672802945	0.496178165519449	0.786537538018249	0.713902673283176	1.21110413569145	1.52724355068279	0.776163312971613	0.937926697808121	0.886363636363636	0.958093783686669	0.0143918261256118	0.379850597958661	0.580410512093588	0.199157476770402	0.00511558474503757	1.23462717560474	0.715040022807027	0.106357963051376	0.237521945549961	0.184245600155074	2.31985397038881	0.621709851319962	1.001	1.001	6.59188159774703	1.001	0	0.715040022807027	TRUE	0.725573744636216	LGMA
68748	MHNA-(LGMA+LAMN+GCA)/3	MHNA	Tregs	CD4..T.cells	TNFSF4	TNFRSF4	1.49	0.793	1.1415	0.421	1	0.0297	0.826	0.00511558474503757	down	1.23462717560474	TNFSF4_TNFRSF4	TNFSF4_TNFRSF4_Tregs_CD4..T.cells	0.0102465324811568	0.157104413796763	0.00160977547890163	0.0114528500096921	0.158288506321247	0.00181285452115545	0.591672972047092	0.415346021722053	0.503509496884572	0.559819677204854	0.375717904164332	0.857651672802945	0.496178165519449	0.786537538018249	0.713902673283176	1.21110413569145	1.52724355068279	0.776163312971613	0.937926697808121	0.886363636363636	0.958093783686669	0.0143918261256118	0.379850597958661	0.580410512093588	0.199157476770402	0.00511558474503757	1.23462717560474	0.715040022807027	0.106357963051376	0.237521945549961	0.184245600155074	2.31985397038881	0.621709851319962	1.001	1.001	6.59188159774703	1.001	0	0.715040022807027	TRUE	0.725573744636216	LGMA
68749	LAMN-(LGMA+MHNA+GCA)/3	LAMN	Macrophages	CD4..T.cells	LRPAP1	CD320	0.728	0.25	0.489	0.276	1	0.443	1	0.000311570212381762	up	-0.906960042641849	LRPAP1_CD320	LRPAP1_CD320_Macrophages_CD4..T.cells	0.158692912059384	0.0886358252603184	0.0140658772233466	0.209786821705426	0.119398013565891	0.0250481297839298	0.202118009648158	0.372192634222999	0.287155321935579	0.407018188256521	0.559090917934782	0.736593564911157	0.623179125980471	0.758083880262526	0.781275012005763	0.0883990684442326	0.35359627377693	0.59551293568092	0.514148401006108	0.648760330578512	0.72695831836148	0.000311570212381762	-0.906960042641849	0.345070110919468	0.0613101157626756	0.00480179050838102	0.767943768403173	0.630132938251315	0.10147650596114	0.319097974987939	0.479913102827502	6.00797242160051	0.615005960038444	0.540239234290738	0.556963780440102	4.98816230147926	0.825345628721025	1	0.630132938251315	TRUE	0.725573534998263	LAMN
68750	LAMN-(LGMA+MHNA+GCA)/3	LAMN	Macrophages	CD4..T.cells	LRPAP1	CD320	0.728	0.25	0.489	0.276	1	0.443	1	0.00480179050838102	down	0.767943768403173	LRPAP1_CD320	LRPAP1_CD320_Macrophages_CD4..T.cells	0.158692912059384	0.0886358252603184	0.0140658772233466	0.209786821705426	0.119398013565891	0.0250481297839298	0.202118009648158	0.372192634222999	0.287155321935579	0.407018188256521	0.559090917934782	0.736593564911157	0.623179125980471	0.758083880262526	0.781275012005763	0.0883990684442326	0.35359627377693	0.59551293568092	0.514148401006108	0.648760330578512	0.72695831836148	0.000311570212381762	-0.906960042641849	0.345070110919468	0.0613101157626756	0.00480179050838102	0.767943768403173	0.630132938251315	0.10147650596114	0.319097974987939	0.479913102827502	6.00797242160051	0.615005960038444	0.540239234290738	0.556963780440102	4.98816230147926	0.825345628721025	1	0.630132938251315	TRUE	0.725573534998263	LAMN
68751	LAMN-(LGMA+MHNA+GCA)/3	LAMN	Endothelial	Fibroblasts	LGALS1	ITGB1	0.181	0.66	0.4205	0.631	0.996	0.275	1	0.0151331197901974	up	0.0192834058573557	LGALS1_ITGB1	LGALS1_ITGB1_Endothelial_Fibroblasts	0.681705155444273	1.16432556776557	0.79372674216137	0.435024065161051	0.797616446338177	0.346982348925345	0.060706862958961	0.20634857114243	0.133527717050696	0.0361946859768117	0.199970640755866	0.555886825676325	0.322995037618057	0.579438130302545	0.621938530494637	0.370040422072027	0.560667306169737	0.743891484010061	0.671936758893281	0.77398490837226	0.809670319798778	0.0151331197901974	0.0192834058573557	0.514467610347184	0.206414828911201	0.000541515647707439	-0.341553061031201	0.428274162778741	0.035202666305665	0.276941598038362	0.420879983255776	9.15610864687984	0.60947319456969	1.001	0.923416099713445	9.72982925103523	1.001	1	0.514467610347184	TRUE	0.725569888164868	LAMN
68752	LAMN-(LGMA+MHNA+GCA)/3	LAMN	Endothelial	Fibroblasts	LGALS1	ITGB1	0.181	0.66	0.4205	0.631	0.996	0.275	1	0.000541515647707439	down	-0.341553061031201	LGALS1_ITGB1	LGALS1_ITGB1_Endothelial_Fibroblasts	0.681705155444273	1.16432556776557	0.79372674216137	0.435024065161051	0.797616446338177	0.346982348925345	0.060706862958961	0.20634857114243	0.133527717050696	0.0361946859768117	0.199970640755866	0.555886825676325	0.322995037618057	0.579438130302545	0.621938530494637	0.370040422072027	0.560667306169737	0.743891484010061	0.671936758893281	0.77398490837226	0.809670319798778	0.0151331197901974	0.0192834058573557	0.514467610347184	0.206414828911201	0.000541515647707439	-0.341553061031201	0.428274162778741	0.035202666305665	0.276941598038362	0.420879983255776	9.15610864687984	0.60947319456969	1.001	0.923416099713445	9.72982925103523	1.001	1	0.514467610347184	TRUE	0.725569888164868	LAMN
68753	MHNA-(LGMA+LAMN+GCA)/3	MHNA	Macrophages	CD8..T.cells	CCL20	CXCR3	3.8	0.105	1.9525	2.93e-10	4.75e-07	0.632	0.985	0.0111784179004524	up	0.659349326161567	CCL20_CXCR3	CCL20_CXCR3_Macrophages_CD8..T.cells	0.17482867961345	0.202365640244639	0.0353793176831008	0.0662557781201849	0.242508208505761	0.0160675700550812	0.0345408446629282	0.223068359731449	0.128804602197189	36.2259030426544	9.53313237964589	0.977068993116696	0.999839923163118	0.998959500560269	0.999879942372339	0.0209247067803496	0.199282921717615	0.526140855192239	0.343895975565936	0.565936040244341	0.637576356449874	0.0111784179004524	0.659349326161567	0.631527079479317	0.167697832399696	0.0187374394814709	1.29550264690578	0.726115537190792	0.318262745286441	0.426465433118925	0.306795899016238	4.2702454111665	0.545876160057145	0.912774546829523	0.906363978421506	6.29200004767423	0.981631617269563	0.333333333333333	0.726115537190792	TRUE	0.725567828136316	LGMA
68754	MHNA-(LGMA+LAMN+GCA)/3	MHNA	Macrophages	CD8..T.cells	CCL20	CXCR3	3.8	0.105	1.9525	2.93e-10	4.75e-07	0.632	0.985	0.0187374394814709	down	1.29550264690578	CCL20_CXCR3	CCL20_CXCR3_Macrophages_CD8..T.cells	0.17482867961345	0.202365640244639	0.0353793176831008	0.0662557781201849	0.242508208505761	0.0160675700550812	0.0345408446629282	0.223068359731449	0.128804602197189	36.2259030426544	9.53313237964589	0.977068993116696	0.999839923163118	0.998959500560269	0.999879942372339	0.0209247067803496	0.199282921717615	0.526140855192239	0.343895975565936	0.565936040244341	0.637576356449874	0.0111784179004524	0.659349326161567	0.631527079479317	0.167697832399696	0.0187374394814709	1.29550264690578	0.726115537190792	0.318262745286441	0.426465433118925	0.306795899016238	4.2702454111665	0.545876160057145	0.912774546829523	0.906363978421506	6.29200004767423	0.981631617269563	0.333333333333333	0.726115537190792	TRUE	0.725567828136316	LGMA
68755	MHNA-(LGMA+LAMN+GCA)/3	MHNA	Fibroblasts	CD4..T.cells	CCL19	CCR7	9.19	0.221	4.7055	7e-13	9.89e-09	0.483	1	0.00801866683420032	up	-1.82427083468206	CCL19_CCR7	CCL19_CCR7_Fibroblasts_CD4..T.cells	0.073150430740329	0.485594306532372	0.0355214326878944	0.0273959555034296	0.468177665957739	0.0128261745042778	0.310731215249496	0.415346021722053	0.363038618485774	111.703549012269	12.1549019599857	0.99995998079078	0.999919961581559	1	0.99995998079078	0.0698476841039158	0.316052869248488	0.58304886812792	0.476868487243981	0.633399209486166	0.706319619116062	0.00801866683420032	-1.82427083468206	0.177306274509669	0.136763497923933	0.00157930412817343	-1.80280718023232	0.162417641758694	0.0513467484599859	0.392658994566664	0.19911433191877	4.63662486361869	1.001	1.001	1.001	7.76065826745603	1.001	0.333333333333333	0.177306274509669	TRUE	0.725566757379837	MHNA
68756	MHNA-(LGMA+LAMN+GCA)/3	MHNA	Fibroblasts	CD4..T.cells	CCL19	CCR7	9.19	0.221	4.7055	7e-13	9.89e-09	0.483	1	0.00157930412817343	down	-1.80280718023232	CCL19_CCR7	CCL19_CCR7_Fibroblasts_CD4..T.cells	0.073150430740329	0.485594306532372	0.0355214326878944	0.0273959555034296	0.468177665957739	0.0128261745042778	0.310731215249496	0.415346021722053	0.363038618485774	111.703549012269	12.1549019599857	0.99995998079078	0.999919961581559	1	0.99995998079078	0.0698476841039158	0.316052869248488	0.58304886812792	0.476868487243981	0.633399209486166	0.706319619116062	0.00801866683420032	-1.82427083468206	0.177306274509669	0.136763497923933	0.00157930412817343	-1.80280718023232	0.162417641758694	0.0513467484599859	0.392658994566664	0.19911433191877	4.63662486361869	1.001	1.001	1.001	7.76065826745603	1.001	0.333333333333333	0.177306274509669	TRUE	0.725566757379837	MHNA
68757	LGMA-(LAMN+MHNA+GCA)/3	LGMA	Fibroblasts	C1Qhi.monocytes	CXCL12	ACKR3	-0.275	2.25	0.9875	0.567	1	0.000513	0.126	0.0418306215982798	up	-0.252933054670723	CXCL12_ACKR3	CXCL12_ACKR3_Fibroblasts_C1Qhi.monocytes	0.365282144980878	0.114135373928231	0.0416916142066986	0.322306965839277	0.12676752713971	0.0408580570393482	0.231631743788032	0.475378729342036	0.353505236565034	-0.0677646588044507	-0.246416941107093	0.354690251320634	0.374479750280134	0.304866335841204	0.274291659996798	7.40223592849841	3.28988263488818	0.938218648939993	0.994340639597557	0.986166007905138	0.995418613007546	0.0418306215982798	-0.252933054670723	0.464682872013826	0.467786510819709	0.0118139296148388	-0.13390373990188	0.466053304258798	0.210558994293782	0.664516765775932	0.620490702995112	7.77603537713778	0.931043738410687	0.35213774776642	0.389859933701421	5.6298195035625	0.812200583779188	1	0.466053304258798	TRUE	0.725564947832938	LGMA
68758	LGMA-(LAMN+MHNA+GCA)/3	LGMA	Fibroblasts	C1Qhi.monocytes	CXCL12	ACKR3	-0.275	2.25	0.9875	0.567	1	0.000513	0.126	0.0118139296148388	down	-0.13390373990188	CXCL12_ACKR3	CXCL12_ACKR3_Fibroblasts_C1Qhi.monocytes	0.365282144980878	0.114135373928231	0.0416916142066986	0.322306965839277	0.12676752713971	0.0408580570393482	0.231631743788032	0.475378729342036	0.353505236565034	-0.0677646588044507	-0.246416941107093	0.354690251320634	0.374479750280134	0.304866335841204	0.274291659996798	7.40223592849841	3.28988263488818	0.938218648939993	0.994340639597557	0.986166007905138	0.995418613007546	0.0418306215982798	-0.252933054670723	0.464682872013826	0.467786510819709	0.0118139296148388	-0.13390373990188	0.466053304258798	0.210558994293782	0.664516765775932	0.620490702995112	7.77603537713778	0.931043738410687	0.35213774776642	0.389859933701421	5.6298195035625	0.812200583779188	1	0.466053304258798	TRUE	0.725564947832938	LGMA
68759	LGMA-(LAMN+MHNA+GCA)/3	LGMA	B.cells	NK.cells	TGFB1	TGFBR3	-0.0313	0.18	0.07435	0.901	0.987	0.502	1	0.0622735981008834	up	2.84344181296604	TGFB1_TGFBR3	TGFB1_TGFBR3_B.cells_NK.cells	0.374992076619909	0.372562274153472	0.139707900855046	0.369499536177834	0.316546671812139	0.116963848413222	0.35586775780378	0.260586388381787	0.308227073092784	-0.00141711404235533	-0.045275209020937	0.460461021290219	0.101448695373779	0.432567632463583	0.410837201856891	0.0538733309138965	0.299296282854981	0.565194933524973	0.458677685950413	0.616870283866331	0.696819978440532	0.0622735981008834	2.84344181296604	1.001	0.667925654553526	-0.000165890863193206	-0.0424422806819667	0.482693548440909	0.0241980839235658	0.264802916551134	0.432607650544063	7.74886329453413	0.621019925532923	0.478832636444727	0.517038028883893	7.20237717180177	0.801929082634945	1	1.001	TRUE	0.725564650131668	LGMA
68760	LGMA-(LAMN+MHNA+GCA)/3	LGMA	B.cells	NK.cells	TGFB1	TGFBR3	-0.0313	0.18	0.07435	0.901	0.987	0.502	1	-0.000165890863193206	down	-0.0424422806819667	TGFB1_TGFBR3	TGFB1_TGFBR3_B.cells_NK.cells	0.374992076619909	0.372562274153472	0.139707900855046	0.369499536177834	0.316546671812139	0.116963848413222	0.35586775780378	0.260586388381787	0.308227073092784	-0.00141711404235533	-0.045275209020937	0.460461021290219	0.101448695373779	0.432567632463583	0.410837201856891	0.0538733309138965	0.299296282854981	0.565194933524973	0.458677685950413	0.616870283866331	0.696819978440532	0.0622735981008834	2.84344181296604	1.001	0.667925654553526	-0.000165890863193206	-0.0424422806819667	0.482693548440909	0.0241980839235658	0.264802916551134	0.432607650544063	7.74886329453413	0.621019925532923	0.478832636444727	0.517038028883893	7.20237717180177	0.801929082634945	1	1.001	TRUE	0.725564650131668	LGMA
68761	LGMA-(LAMN+MHNA+GCA)/3	LGMA	CD8..T.cells	C1Qhi.monocytes	APOE	LRP1	3.2	0.486	1.843	2.74e-05	0.113	0.169	0.956	0.0495097617817668	up	0.711682871221712	APOE_LRP1	APOE_LRP1_CD8..T.cells_C1Qhi.monocytes	0.0789622333526331	0.558768442752311	0.0441216041666954	0.0964917629813238	0.606169894304231	0.0584904017676179	0.272401410357726	0.475378729342036	0.373890069849881	14.5991981989748	4.56224943717961	0.961321434288459	0.995237714102769	0.99151592764527	0.996078117496398	0.375247061557755	0.772113295386326	0.690172475745598	0.774254401724757	0.775152712899749	0.86498383039885	0.0495097617817668	0.711682871221712	0.641098182717608	0.542966196162462	0.0114475523283564	-0.168716974877728	0.459719480857025	0.204859542889394	0.031406022778545	0.110104946483242	4.35410341131914	0.282566162872857	0.636442601803074	0.812930674936583	8.17284719787715	0.935653312020271	0.75	0.641098182717608	TRUE	0.725562833922798	LGMA
68762	LGMA-(LAMN+MHNA+GCA)/3	LGMA	CD8..T.cells	C1Qhi.monocytes	APOE	LRP1	3.2	0.486	1.843	2.74e-05	0.113	0.169	0.956	0.0114475523283564	down	-0.168716974877728	APOE_LRP1	APOE_LRP1_CD8..T.cells_C1Qhi.monocytes	0.0789622333526331	0.558768442752311	0.0441216041666954	0.0964917629813238	0.606169894304231	0.0584904017676179	0.272401410357726	0.475378729342036	0.373890069849881	14.5991981989748	4.56224943717961	0.961321434288459	0.995237714102769	0.99151592764527	0.996078117496398	0.375247061557755	0.772113295386326	0.690172475745598	0.774254401724757	0.775152712899749	0.86498383039885	0.0495097617817668	0.711682871221712	0.641098182717608	0.542966196162462	0.0114475523283564	-0.168716974877728	0.459719480857025	0.204859542889394	0.031406022778545	0.110104946483242	4.35410341131914	0.282566162872857	0.636442601803074	0.812930674936583	8.17284719787715	0.935653312020271	0.75	0.641098182717608	TRUE	0.725562833922798	LGMA
68763	LAMN-(LGMA+MHNA+GCA)/3	LAMN	NK.cells	CD8..T.cells	SPON2	ITGB2	-0.0839	0.603	0.25955	0.796	1	0.0237	1	0.00400889999698044	up	-2.61854801370618	SPON2_ITGB2	SPON2_ITGB2_NK.cells_CD8..T.cells	0.175901457031665	0.740359286895282	0.130230277291804	0.19297146552421	0.703067154764121	0.135671899216769	0.439766549598653	0.523461688274655	0.481614118936654	-0.00831339361680957	-0.0990869322623309	0.436269409316472	0.185809188410437	0.400272130622699	0.365435408996318	0.980026747355907	1.6252516539899	0.727632051742724	0.94596658282429	0.867544017247575	0.962787459575997	0.00400889999698044	-2.61854801370618	0.0320436351925474	0.0975074091018756	0.0214186757465009	0.917279896575875	0.65730273916199	0.359972688451693	0.243441511061727	0.291842160957541	6.26104164566205	0.73291031193433	0.576285840990413	0.761784401777096	8.38523537986022	0.854320369797147	1	0.65730273916199	TRUE	0.725562833765313	LGMA
68764	LAMN-(LGMA+MHNA+GCA)/3	LAMN	NK.cells	CD8..T.cells	SPON2	ITGB2	-0.0839	0.603	0.25955	0.796	1	0.0237	1	0.0214186757465009	down	0.917279896575875	SPON2_ITGB2	SPON2_ITGB2_NK.cells_CD8..T.cells	0.175901457031665	0.740359286895282	0.130230277291804	0.19297146552421	0.703067154764121	0.135671899216769	0.439766549598653	0.523461688274655	0.481614118936654	-0.00831339361680957	-0.0990869322623309	0.436269409316472	0.185809188410437	0.400272130622699	0.365435408996318	0.980026747355907	1.6252516539899	0.727632051742724	0.94596658282429	0.867544017247575	0.962787459575997	0.00400889999698044	-2.61854801370618	0.0320436351925474	0.0975074091018756	0.0214186757465009	0.917279896575875	0.65730273916199	0.359972688451693	0.243441511061727	0.291842160957541	6.26104164566205	0.73291031193433	0.576285840990413	0.761784401777096	8.38523537986022	0.854320369797147	1	0.65730273916199	TRUE	0.725562833765313	LGMA
68765	MHNA-(LGMA+LAMN+GCA)/3	MHNA	Endothelial	CD4..T.cells	GNAS	ADRB2	0.317	0.551	0.434	0.416	0.998	0.168	0.967	0.0140509066596163	up	0.261945510788201	GNAS_ADRB2	GNAS_ADRB2_Endothelial_CD4..T.cells	1.28891311104561	0.0465935423839922	0.0600550276687868	0.93491124260355	0.058291036637246	0.0544969454951767	0.243146692749466	0.415346021722053	0.329246357235759	0.120747414191323	0.380906669373257	0.610152873379222	0.500240115255323	0.653353609732672	0.716003681767248	0.42685458576905	0.774690718274137	0.711282788357887	0.775287459575997	0.788807042759612	0.86545544376572	0.0140509066596163	0.261945510788201	0.558847253569229	0.195819835111525	0.00538659972390383	1.46741136242214	0.757392132027829	0.110573935926604	0.890696341197493	1.001	9.696336853106	0.750451779583443	0.369137856193869	0.358776004588104	3.80653747698854	0.697958955826472	0.666666666666667	0.757392132027829	TRUE	0.725560653528385	MHNA
68766	MHNA-(LGMA+LAMN+GCA)/3	MHNA	Endothelial	CD4..T.cells	GNAS	ADRB2	0.317	0.551	0.434	0.416	0.998	0.168	0.967	0.00538659972390383	down	1.46741136242214	GNAS_ADRB2	GNAS_ADRB2_Endothelial_CD4..T.cells	1.28891311104561	0.0465935423839922	0.0600550276687868	0.93491124260355	0.058291036637246	0.0544969454951767	0.243146692749466	0.415346021722053	0.329246357235759	0.120747414191323	0.380906669373257	0.610152873379222	0.500240115255323	0.653353609732672	0.716003681767248	0.42685458576905	0.774690718274137	0.711282788357887	0.775287459575997	0.788807042759612	0.86545544376572	0.0140509066596163	0.261945510788201	0.558847253569229	0.195819835111525	0.00538659972390383	1.46741136242214	0.757392132027829	0.110573935926604	0.890696341197493	1.001	9.696336853106	0.750451779583443	0.369137856193869	0.358776004588104	3.80653747698854	0.697958955826472	0.666666666666667	0.757392132027829	TRUE	0.725560653528385	MHNA
68767	LAMN-(LGMA+MHNA+GCA)/3	LAMN	iCAFs	C1Qhi.monocytes	VCAM1	ITGA4	0.847	0.366	0.6065	0.15	1	0.503	0.829	0.0512087018363745	up	-0.125718731765376	VCAM1_ITGA4	VCAM1_ITGA4_iCAFs_C1Qhi.monocytes	0.210215328835468	0.143985557301594	0.0302679712757127	0.246506312989397	0.183691365824964	0.0452810813174983	0.900388818556685	0.637645667210595	0.76901724288364	0.697850703579838	0.823908740944319	0.760725148071074	0.745157675684328	0.806947334720666	0.846246198175124	0.109226117469531	0.298432014944073	0.644628099173554	0.457734459216673	0.664346029464607	0.696348365073661	0.0512087018363745	-0.125718731765376	0.487948664853141	0.559599019065769	0.0155283180390819	0.115434455334937	0.511417203851647	0.268340895907406	0.633577096846105	0.734786855480065	6.77732823604529	0.905660468650098	0.176749762637027	0.296179070420417	5.40150839475867	0.599502345341433	1	0.511417203851647	TRUE	0.725555258743615	LAMN
68768	LAMN-(LGMA+MHNA+GCA)/3	LAMN	iCAFs	C1Qhi.monocytes	VCAM1	ITGA4	0.847	0.366	0.6065	0.15	1	0.503	0.829	0.0155283180390819	down	0.115434455334937	VCAM1_ITGA4	VCAM1_ITGA4_iCAFs_C1Qhi.monocytes	0.210215328835468	0.143985557301594	0.0302679712757127	0.246506312989397	0.183691365824964	0.0452810813174983	0.900388818556685	0.637645667210595	0.76901724288364	0.697850703579838	0.823908740944319	0.760725148071074	0.745157675684328	0.806947334720666	0.846246198175124	0.109226117469531	0.298432014944073	0.644628099173554	0.457734459216673	0.664346029464607	0.696348365073661	0.0512087018363745	-0.125718731765376	0.487948664853141	0.559599019065769	0.0155283180390819	0.115434455334937	0.511417203851647	0.268340895907406	0.633577096846105	0.734786855480065	6.77732823604529	0.905660468650098	0.176749762637027	0.296179070420417	5.40150839475867	0.599502345341433	1	0.511417203851647	TRUE	0.725555258743615	LAMN
68769	LGMA-(LAMN+MHNA+GCA)/3	LGMA	Macrophages	Epithelial	HLA.A	ERBB2	0.448	0.19	0.319	0.291	1	0.833	1	0.00725263165088219	up	0.299081514546541	HLA.A_ERBB2	HLA.A_ERBB2_Macrophages_Epithelial	1.64037733927307	0.110265016957047	0.180876235130901	0.943799158587891	0.130349734247986	0.123023969505405	1.001	0.261235324397914	0.631117662198957	0.240175940934314	0.536107011014093	0.656174963982712	0.609812710100848	0.710200896430286	0.774511765647511	0.0150774497327104	0.0793549985932124	0.569394538268056	0.160393460294646	0.550709665828243	0.541457060725835	0.00725263165088219	0.299081514546541	0.565638930407099	0.129263923405529	0.00154071993288169	0.299028879850949	0.544819864168656	0.050746523625761	0.599669968496798	0.887396160140229	10.5554649971426	0.776146813794857	0.492859058336032	0.83665794975813	5.55776286964536	0.877986631190953	1	0.565638930407099	TRUE	0.725553007219085	LGMA
68770	LGMA-(LAMN+MHNA+GCA)/3	LGMA	Macrophages	Epithelial	HLA.A	ERBB2	0.448	0.19	0.319	0.291	1	0.833	1	0.00154071993288169	down	0.299028879850949	HLA.A_ERBB2	HLA.A_ERBB2_Macrophages_Epithelial	1.64037733927307	0.110265016957047	0.180876235130901	0.943799158587891	0.130349734247986	0.123023969505405	1.001	0.261235324397914	0.631117662198957	0.240175940934314	0.536107011014093	0.656174963982712	0.609812710100848	0.710200896430286	0.774511765647511	0.0150774497327104	0.0793549985932124	0.569394538268056	0.160393460294646	0.550709665828243	0.541457060725835	0.00725263165088219	0.299081514546541	0.565638930407099	0.129263923405529	0.00154071993288169	0.299028879850949	0.544819864168656	0.050746523625761	0.599669968496798	0.887396160140229	10.5554649971426	0.776146813794857	0.492859058336032	0.83665794975813	5.55776286964536	0.877986631190953	1	0.565638930407099	TRUE	0.725553007219085	LGMA
68771	LAMN-(LGMA+MHNA+GCA)/3	LAMN	Fibroblasts	CD8..T.cells	RSPO3	LGR6	0.0684	0.601	0.3347	0.904	1	0.125	1	0.0116014197312816	up	-0.361507383012369	RSPO3_LGR6	RSPO3_LGR6_Fibroblasts_CD8..T.cells	0.104986375345051	0.0831557640649782	0.00873022225823029	0.107514840307367	0.105954375297305	0.0113916677399566	0.20634857114243	0.523461688274655	0.364905129708543	0.00299807935548515	0.0438315695246367	0.506002881383064	0.0984472546822475	0.507123419241236	0.510625100048023	0.542757082182158	0.903089986991944	0.72704814947898	0.821887351778656	0.811399568810636	0.891528925619835	0.0116014197312816	-0.361507383012369	0.444826084089528	0.171839070061893	0.0238898337168565	1.545925867592	0.771676843304115	0.398414604160579	0.482821137454545	0.460325352753589	5.37168644401368	0.76981385002338	0.74219277916433	0.827327235179172	4.94466501795301	0.881446669332546	0.5	0.771676843304115	TRUE	0.725552707440907	LGMA
68772	LAMN-(LGMA+MHNA+GCA)/3	LAMN	Fibroblasts	CD8..T.cells	RSPO3	LGR6	0.0684	0.601	0.3347	0.904	1	0.125	1	0.0238898337168565	down	1.545925867592	RSPO3_LGR6	RSPO3_LGR6_Fibroblasts_CD8..T.cells	0.104986375345051	0.0831557640649782	0.00873022225823029	0.107514840307367	0.105954375297305	0.0113916677399566	0.20634857114243	0.523461688274655	0.364905129708543	0.00299807935548515	0.0438315695246367	0.506002881383064	0.0984472546822475	0.507123419241236	0.510625100048023	0.542757082182158	0.903089986991944	0.72704814947898	0.821887351778656	0.811399568810636	0.891528925619835	0.0116014197312816	-0.361507383012369	0.444826084089528	0.171839070061893	0.0238898337168565	1.545925867592	0.771676843304115	0.398414604160579	0.482821137454545	0.460325352753589	5.37168644401368	0.76981385002338	0.74219277916433	0.827327235179172	4.94466501795301	0.881446669332546	0.5	0.771676843304115	TRUE	0.725552707440907	LGMA
68773	MHNA-(LGMA+LAMN+GCA)/3	MHNA	C1Qhi.monocytes	CD8..T.cells	CXCL10	DPP4	0.088	0.243	0.1655	0.904	0.975	0.393	0.978	0.0133966026993081	up	1.48982067768672	CXCL10_DPP4	CXCL10_DPP4_C1Qhi.monocytes_CD8..T.cells	0.102245491480541	0.0993551196378536	0.0101586130384803	0.0545509386964792	0.124189543626508	0.00677465618111338	0.176248705813806	0.223068359731449	0.199658532772628	0.00385717811816803	0.0438315695246367	0.516027693292781	0.0984472546822475	0.512045781975348	0.510625100048023	0.0985626102587713	0.405607449624573	0.59198706431908	0.558098275242544	0.655856988860941	0.750314408911247	0.0133966026993081	1.48982067768672	0.783409147333789	0.189414122404227	0.0156295105951051	0.23929992512311	0.533952943829852	0.269915071154669	0.474229771452203	0.386753066496532	6.47435959847174	1.001	0.600726530040003	0.742430111203034	5.21203275248289	0.854981116285205	0.333333333333333	0.783409147333789	TRUE	0.725551647922041	MHNA
68774	MHNA-(LGMA+LAMN+GCA)/3	MHNA	C1Qhi.monocytes	CD8..T.cells	CXCL10	DPP4	0.088	0.243	0.1655	0.904	0.975	0.393	0.978	0.0156295105951051	down	0.23929992512311	CXCL10_DPP4	CXCL10_DPP4_C1Qhi.monocytes_CD8..T.cells	0.102245491480541	0.0993551196378536	0.0101586130384803	0.0545509386964792	0.124189543626508	0.00677465618111338	0.176248705813806	0.223068359731449	0.199658532772628	0.00385717811816803	0.0438315695246367	0.516027693292781	0.0984472546822475	0.512045781975348	0.510625100048023	0.0985626102587713	0.405607449624573	0.59198706431908	0.558098275242544	0.655856988860941	0.750314408911247	0.0133966026993081	1.48982067768672	0.783409147333789	0.189414122404227	0.0156295105951051	0.23929992512311	0.533952943829852	0.269915071154669	0.474229771452203	0.386753066496532	6.47435959847174	1.001	0.600726530040003	0.742430111203034	5.21203275248289	0.854981116285205	0.333333333333333	0.783409147333789	TRUE	0.725551647922041	MHNA
68775	LGMA-(LAMN+MHNA+GCA)/3	LGMA	Epithelial	iCAFs	CDH1	IGF1R	0.455	-0.656	-0.1005	0.616	1	0.176	1	0.00984627194431799	up	2.01357716838085	CDH1_IGF1R	CDH1_IGF1R_Epithelial_iCAFs	0.737690206195617	0.382011349312077	0.281806031043092	0.6331919449369	0.417108672842618	0.264109851807266	0.261235324397914	0.262803994133876	0.262019659265895	0.0957407759651864	0.210419287835575	0.658376020489835	0.334400512245878	0.637385945253722	0.627881383063871	-0.494943689913918	-0.75448733218585	0.223769313690262	0.767045454545455	0.148221343873518	0.0944798778296802	0.00984627194431799	2.01357716838085	0.879197182300601	0.154655966849675	0.00843522059855421	0.231195697651551	0.532478483164296	0.15799900065235	0.820336060292371	0.864822563806464	8.68814969705305	1.001	0.487911625456484	0.529551579695298	7.23206419747152	0.808072539702304	1	0.879197182300601	TRUE	0.725549639916314	LAMN
68776	LGMA-(LAMN+MHNA+GCA)/3	LGMA	Epithelial	iCAFs	CDH1	IGF1R	0.455	-0.656	-0.1005	0.616	1	0.176	1	0.00843522059855421	down	0.231195697651551	CDH1_IGF1R	CDH1_IGF1R_Epithelial_iCAFs	0.737690206195617	0.382011349312077	0.281806031043092	0.6331919449369	0.417108672842618	0.264109851807266	0.261235324397914	0.262803994133876	0.262019659265895	0.0957407759651864	0.210419287835575	0.658376020489835	0.334400512245878	0.637385945253722	0.627881383063871	-0.494943689913918	-0.75448733218585	0.223769313690262	0.767045454545455	0.148221343873518	0.0944798778296802	0.00984627194431799	2.01357716838085	0.879197182300601	0.154655966849675	0.00843522059855421	0.231195697651551	0.532478483164296	0.15799900065235	0.820336060292371	0.864822563806464	8.68814969705305	1.001	0.487911625456484	0.529551579695298	7.23206419747152	0.808072539702304	1	0.879197182300601	TRUE	0.725549639916314	LAMN
68777	LGMA-(LAMN+MHNA+GCA)/3	LGMA	SPP1..macrophages	Fibroblasts	HBEGF	CD44	1.17	0.183	0.6765	0.0945	0.686	0.691	1	0.0114012473648178	up	-1.04009027597505	HBEGF_CD44	HBEGF_CD44_SPP1..macrophages_Fibroblasts	0.354723370144148	0.709989981598028	0.251850039041034	0.358414194407045	0.579262802720236	0.20761601078694	0.434443253362701	0.231631743788032	0.333037498575366	1.19874478404416	1.02456819149074	0.817952617256283	0.808628141507924	0.854810308948295	0.880902833360013	0.0293755173305217	0.160521952625802	0.566340280273087	0.291546891843335	0.581072583542939	0.608897772188286	0.0114012473648178	-1.04009027597505	0.320722377435993	0.169879359057083	0.00418773657391692	-0.957642113437436	0.316184629576395	0.0919241382563831	0.697654762000493	0.687689684915063	7.58760449207111	0.959953998157599	0.443510598828459	0.607271707529421	8.79202237953745	0.772756092733469	1	0.320722377435993	TRUE	0.725541676339254	LAMN
68778	LGMA-(LAMN+MHNA+GCA)/3	LGMA	SPP1..macrophages	Fibroblasts	HBEGF	CD44	1.17	0.183	0.6765	0.0945	0.686	0.691	1	0.00418773657391692	down	-0.957642113437436	HBEGF_CD44	HBEGF_CD44_SPP1..macrophages_Fibroblasts	0.354723370144148	0.709989981598028	0.251850039041034	0.358414194407045	0.579262802720236	0.20761601078694	0.434443253362701	0.231631743788032	0.333037498575366	1.19874478404416	1.02456819149074	0.817952617256283	0.808628141507924	0.854810308948295	0.880902833360013	0.0293755173305217	0.160521952625802	0.566340280273087	0.291546891843335	0.581072583542939	0.608897772188286	0.0114012473648178	-1.04009027597505	0.320722377435993	0.169879359057083	0.00418773657391692	-0.957642113437436	0.316184629576395	0.0919241382563831	0.697654762000493	0.687689684915063	7.58760449207111	0.959953998157599	0.443510598828459	0.607271707529421	8.79202237953745	0.772756092733469	1	0.320722377435993	TRUE	0.725541676339254	LAMN
68779	GCA-(LGMA+LAMN+MHNA)/3	GCA	CD4..T.cells	iCAFs	NCAM1	PTPRS	0.185	-0.265	-0.04	0.49	1	0.714	0.959	-0.000841242144338922	up	0.0505313916324885	NCAM1_PTPRS	NCAM1_PTPRS_CD4..T.cells_iCAFs	0.0904230253404061	0.373257152860108	0.0337510409915573	0.0905181070733697	0.48994708994709	0.0443490831481166	0.3059809126524	0.154589017934036	0.230284965293218	0.057313725194725	0.309803919971486	0.557567632463583	0.43799023531295	0.605050424203618	0.681647190651513	-0.0387699738793138	-0.146301788223826	0.348859144807761	0.269628099173554	0.33300395256917	0.327726374416098	-0.000841242144338922	0.0505313916324885	0.520182447694792	0.0500239472377322	0.0495283962472369	0.521587205827643	0.585311508633998	0.797254124544636	0.919313922735874	0.717705186302391	5.288070334522	0.95938756394352	1.001	1.001	7.15676477589221	0.987866417203388	1	0.585311508633998	TRUE	0.725539211081888	MHNA
68780	GCA-(LGMA+LAMN+MHNA)/3	GCA	CD4..T.cells	iCAFs	NCAM1	PTPRS	0.185	-0.265	-0.04	0.49	1	0.714	0.959	0.0495283962472369	down	0.521587205827643	NCAM1_PTPRS	NCAM1_PTPRS_CD4..T.cells_iCAFs	0.0904230253404061	0.373257152860108	0.0337510409915573	0.0905181070733697	0.48994708994709	0.0443490831481166	0.3059809126524	0.154589017934036	0.230284965293218	0.057313725194725	0.309803919971486	0.557567632463583	0.43799023531295	0.605050424203618	0.681647190651513	-0.0387699738793138	-0.146301788223826	0.348859144807761	0.269628099173554	0.33300395256917	0.327726374416098	-0.000841242144338922	0.0505313916324885	0.520182447694792	0.0500239472377322	0.0495283962472369	0.521587205827643	0.585311508633998	0.797254124544636	0.919313922735874	0.717705186302391	5.288070334522	0.95938756394352	1.001	1.001	7.15676477589221	0.987866417203388	1	0.585311508633998	TRUE	0.725539211081888	MHNA
68781	GCA-(LGMA+LAMN+MHNA)/3	GCA	Fibroblasts	Tregs	LAMA2	ITGA6	2.01	0.0215	1.01575	0.000662	0.184	0.961	1	0.00224253830110942	up	-1.22519201777699	LAMA2_ITGA6	LAMA2_ITGA6_Fibroblasts_Tregs	0.985050214425687	0.233934729656688	0.230437455609936	0.410643201340876	0.217669459253618	0.0893844835820429	0.570070300444639	0.298931809158155	0.434501054801397	6.3900754412262	3.1791420105603	0.904794301264607	0.982311509524572	0.9680646710421	0.986233392028174	0.000371447165126275	0.0172766123314547	0.484234638878908	0.047700323392023	0.485492274523895	0.488030003593245	0.00224253830110942	-1.22519201777699	0.286869752349394	0.0802145204028736	0.00350307080155602	-2.21018995330748	0.0882995500796973	0.0812733161618048	0.680169472862709	0.541940938930347	10.8551969136912	1.001	0.323820282233963	0.334304430513547	6.63774131925919	0.770949108507992	1	0.286869752349394	TRUE	0.725539096134519	GCA
68782	GCA-(LGMA+LAMN+MHNA)/3	GCA	Fibroblasts	Tregs	LAMA2	ITGA6	2.01	0.0215	1.01575	0.000662	0.184	0.961	1	0.00350307080155602	down	-2.21018995330748	LAMA2_ITGA6	LAMA2_ITGA6_Fibroblasts_Tregs	0.985050214425687	0.233934729656688	0.230437455609936	0.410643201340876	0.217669459253618	0.0893844835820429	0.570070300444639	0.298931809158155	0.434501054801397	6.3900754412262	3.1791420105603	0.904794301264607	0.982311509524572	0.9680646710421	0.986233392028174	0.000371447165126275	0.0172766123314547	0.484234638878908	0.047700323392023	0.485492274523895	0.488030003593245	0.00224253830110942	-1.22519201777699	0.286869752349394	0.0802145204028736	0.00350307080155602	-2.21018995330748	0.0882995500796973	0.0812733161618048	0.680169472862709	0.541940938930347	10.8551969136912	1.001	0.323820282233963	0.334304430513547	6.63774131925919	0.770949108507992	1	0.286869752349394	TRUE	0.725539096134519	GCA
68783	MHNA-(LGMA+LAMN+GCA)/3	MHNA	B.cells	CD4..T.cells	LGALS1	CD69	1.15	0.725	0.9375	0.00861	0.81	0.0308	0.829	0.0124667170463737	up	-0.28593759086599	LGALS1_CD69	LGALS1_CD69_B.cells_CD4..T.cells	0.309422698490095	1.23272531514248	0.381433193508441	0.265491277300152	0.762178932228301	0.202351858248558	0.714769094866929	0.415346021722053	0.565057558294491	2.3747463758283	2.06499684854635	0.814450936449496	0.947975028013446	0.908075876420682	0.962261885705138	1.09580073053718	1.51144928349956	0.760150916277399	0.936444484369386	0.877515271289975	0.957285303629177	0.0124667170463737	-0.28593759086599	0.458646785161812	0.180310432522035	0.00369533661176424	0.0147266809309609	0.493094710733647	0.0842642484123486	0.107170226826327	0.210084626798011	6.94461265732669	0.304985856366561	0.782575806619114	0.845756490361624	9.94104477754371	0.94530740431338	1	0.493094710733647	TRUE	0.725538634989853	MHNA
68784	MHNA-(LGMA+LAMN+GCA)/3	MHNA	B.cells	CD4..T.cells	LGALS1	CD69	1.15	0.725	0.9375	0.00861	0.81	0.0308	0.829	0.00369533661176424	down	0.0147266809309609	LGALS1_CD69	LGALS1_CD69_B.cells_CD4..T.cells	0.309422698490095	1.23272531514248	0.381433193508441	0.265491277300152	0.762178932228301	0.202351858248558	0.714769094866929	0.415346021722053	0.565057558294491	2.3747463758283	2.06499684854635	0.814450936449496	0.947975028013446	0.908075876420682	0.962261885705138	1.09580073053718	1.51144928349956	0.760150916277399	0.936444484369386	0.877515271289975	0.957285303629177	0.0124667170463737	-0.28593759086599	0.458646785161812	0.180310432522035	0.00369533661176424	0.0147266809309609	0.493094710733647	0.0842642484123486	0.107170226826327	0.210084626798011	6.94461265732669	0.304985856366561	0.782575806619114	0.845756490361624	9.94104477754371	0.94530740431338	1	0.493094710733647	TRUE	0.725538634989853	MHNA
68785	GCA-(LGMA+LAMN+MHNA)/3	GCA	Epithelial	Tregs	TFF2	CXCR4	3.34	0.0796	1.7098	0.00156	0.087	0.81	1	0.0035289854954765	up	-0.531123850577372	TFF2_CXCR4	TFF2_CXCR4_Epithelial_Tregs	0.318549042727787	0.873024131368582	0.278101001325719	0.241724785407725	0.636100533130236	0.153761264868646	0.635265500900704	0.298931809158155	0.467098655029429	9.3749638414961	2.80687540164554	0.965563470465824	0.975008003841844	0.98215143268769	0.980650712341924	0.00728459249725948	0.0915149811213502	0.512329320876752	0.182312252964427	0.527488321954725	0.552685950413223	0.0035289854954765	-0.531123850577372	0.413805507896704	0.0928089897017356	0.00640014228054055	-0.782450598278111	0.348058487874192	0.126340842776347	0.291950350275598	0.450536588707765	8.26395615411831	0.770453624846335	0.374152048585176	0.64743452265697	9.0719979894085	0.800587545192504	1	0.413805507896704	TRUE	0.725538437269892	LGMA
68786	GCA-(LGMA+LAMN+MHNA)/3	GCA	Epithelial	Tregs	TFF2	CXCR4	3.34	0.0796	1.7098	0.00156	0.087	0.81	1	0.00640014228054055	down	-0.782450598278111	TFF2_CXCR4	TFF2_CXCR4_Epithelial_Tregs	0.318549042727787	0.873024131368582	0.278101001325719	0.241724785407725	0.636100533130236	0.153761264868646	0.635265500900704	0.298931809158155	0.467098655029429	9.3749638414961	2.80687540164554	0.965563470465824	0.975008003841844	0.98215143268769	0.980650712341924	0.00728459249725948	0.0915149811213502	0.512329320876752	0.182312252964427	0.527488321954725	0.552685950413223	0.0035289854954765	-0.531123850577372	0.413805507896704	0.0928089897017356	0.00640014228054055	-0.782450598278111	0.348058487874192	0.126340842776347	0.291950350275598	0.450536588707765	8.26395615411831	0.770453624846335	0.374152048585176	0.64743452265697	9.0719979894085	0.800587545192504	1	0.413805507896704	TRUE	0.725538437269892	LGMA
68787	LAMN-(LGMA+MHNA+GCA)/3	LAMN	Fibroblasts	C1Qhi.monocytes	PSEN1	NCSTN	0.715	0.121	0.418	0.171	1	0.828	0.959	0.0549367683983446	up	0.288335945129567	PSEN1_NCSTN	PSEN1_NCSTN_Fibroblasts_C1Qhi.monocytes	0.183322433523104	0.0977190831703499	0.0179141001284352	0.201354747077461	0.136773132312251	0.0275399194637254	0.20634857114243	0.637645667210595	0.421997119176513	0.54840778106961	0.767003889607846	0.732931807267488	0.723367216263807	0.784496558348007	0.835421002080999	0.00991832924902951	0.0819696632151199	0.534382860222781	0.164952389507725	0.536651095939633	0.543949874236435	0.0549367683983446	0.288335945129567	0.563673709932815	0.596097229069598	0.0167385779209032	0.447593375031906	0.571849276313274	0.287167983823654	0.232491560009116	0.265095967914225	6.46317556894555	0.670245465429295	0.975175049951986	0.994101009934395	5.17057311296034	0.925011803707903	1	0.571849276313274	TRUE	0.725536239518968	LAMN
68788	LAMN-(LGMA+MHNA+GCA)/3	LAMN	Fibroblasts	C1Qhi.monocytes	PSEN1	NCSTN	0.715	0.121	0.418	0.171	1	0.828	0.959	0.0167385779209032	down	0.447593375031906	PSEN1_NCSTN	PSEN1_NCSTN_Fibroblasts_C1Qhi.monocytes	0.183322433523104	0.0977190831703499	0.0179141001284352	0.201354747077461	0.136773132312251	0.0275399194637254	0.20634857114243	0.637645667210595	0.421997119176513	0.54840778106961	0.767003889607846	0.732931807267488	0.723367216263807	0.784496558348007	0.835421002080999	0.00991832924902951	0.0819696632151199	0.534382860222781	0.164952389507725	0.536651095939633	0.543949874236435	0.0549367683983446	0.288335945129567	0.563673709932815	0.596097229069598	0.0167385779209032	0.447593375031906	0.571849276313274	0.287167983823654	0.232491560009116	0.265095967914225	6.46317556894555	0.670245465429295	0.975175049951986	0.994101009934395	5.17057311296034	0.925011803707903	1	0.571849276313274	TRUE	0.725536239518968	LAMN
68789	LAMN-(LGMA+MHNA+GCA)/3	LAMN	Endothelial	Fibroblasts	BMP2	BMPR1A	0.749	0.434	0.5915	0.456	0.967	0.457	1	0.0202732920154758	up	1.17336044691004	BMP2_BMPR1A	BMP2_BMPR1A_Endothelial_Fibroblasts	0.0396232682114467	0.130102486088247	0.00515508570125062	0.0428853511045292	0.143222622819476	0.0061421524657248	0.060706862958961	0.20634857114243	0.133527717050696	0.255435332844338	0.341035157335565	0.741355850808388	0.466744037137826	0.715583480070434	0.697854970385785	0.147596369169685	0.34008379993015	0.671554976643909	0.501998742364355	0.690756378009342	0.720715055695293	0.0202732920154758	1.17336044691004	0.725532817035584	0.256737719400291	0.0179550158862316	6.95283061575112	1.001	0.306091179462787	0.22153547038224	0.222527766270867	3.66114820035677	0.56338042914814	0.275047984676243	0.247082506480737	6.01204886875166	0.760324033068781	0.5	1.001	TRUE	0.725535434360656	LAMN
68790	LAMN-(LGMA+MHNA+GCA)/3	LAMN	Endothelial	Fibroblasts	BMP2	BMPR1A	0.749	0.434	0.5915	0.456	0.967	0.457	1	0.0179550158862316	down	6.95283061575112	BMP2_BMPR1A	BMP2_BMPR1A_Endothelial_Fibroblasts	0.0396232682114467	0.130102486088247	0.00515508570125062	0.0428853511045292	0.143222622819476	0.0061421524657248	0.060706862958961	0.20634857114243	0.133527717050696	0.255435332844338	0.341035157335565	0.741355850808388	0.466744037137826	0.715583480070434	0.697854970385785	0.147596369169685	0.34008379993015	0.671554976643909	0.501998742364355	0.690756378009342	0.720715055695293	0.0202732920154758	1.17336044691004	0.725532817035584	0.256737719400291	0.0179550158862316	6.95283061575112	1.001	0.306091179462787	0.22153547038224	0.222527766270867	3.66114820035677	0.56338042914814	0.275047984676243	0.247082506480737	6.01204886875166	0.760324033068781	0.5	1.001	TRUE	0.725535434360656	LAMN
68791	LGMA-(LAMN+MHNA+GCA)/3	LGMA	B.cells	Epithelial	COL6A3	ITGA2	3.35	0.636	1.993	0.000844	0.0505	0.485	1	0.00917242821155488	up	0.693704746486955	COL6A3_ITGA2	COL6A3_ITGA2_B.cells_Epithelial	0.102018177643845	0.518418230341939	0.0528880831168315	0.0929813864141419	0.44011179053478	0.0409222044611343	0.35586775780378	0.261235324397914	0.308551541100847	10.2967528038041	3.07365755337434	0.965983672162638	0.980350568272771	0.984552585240916	0.984752681287018	0.19986825424896	0.314258261397736	0.737985088034495	0.474443047071506	0.717391304347826	0.704904779015451	0.00917242821155488	0.693704746486955	0.637810224914071	0.148058957472472	0.000308791413883824	-0.496496572451964	0.400084170114443	0.0315823532834364	0.0643737703383765	0.101190889579663	4.93080450378765	0.470797705000949	0.622392102834485	0.624401442430998	8.24553226060696	0.934986174560025	0.5	0.637810224914071	TRUE	0.725528584495427	LGMA
68792	LGMA-(LAMN+MHNA+GCA)/3	LGMA	B.cells	Epithelial	COL6A3	ITGA2	3.35	0.636	1.993	0.000844	0.0505	0.485	1	0.000308791413883824	down	-0.496496572451964	COL6A3_ITGA2	COL6A3_ITGA2_B.cells_Epithelial	0.102018177643845	0.518418230341939	0.0528880831168315	0.0929813864141419	0.44011179053478	0.0409222044611343	0.35586775780378	0.261235324397914	0.308551541100847	10.2967528038041	3.07365755337434	0.965983672162638	0.980350568272771	0.984552585240916	0.984752681287018	0.19986825424896	0.314258261397736	0.737985088034495	0.474443047071506	0.717391304347826	0.704904779015451	0.00917242821155488	0.693704746486955	0.637810224914071	0.148058957472472	0.000308791413883824	-0.496496572451964	0.400084170114443	0.0315823532834364	0.0643737703383765	0.101190889579663	4.93080450378765	0.470797705000949	0.622392102834485	0.624401442430998	8.24553226060696	0.934986174560025	0.5	0.637810224914071	TRUE	0.725528584495427	LGMA
68793	LGMA-(LAMN+MHNA+GCA)/3	LGMA	CD4..T.cells	Macrophages	C3	ITGAX	1.72	0.362	1.041	0.0191	0.784	0.4	1	0.0523067275950408	up	0.424873577809827	C3_ITGAX	C3_ITGAX_CD4..T.cells_Macrophages	0.0891026220958371	0.427100567123429	0.0380557804293166	0.0932995553707935	0.398960954861878	0.0372228796989204	0.225262262027145	1.001	0.613131131013573	2.95662260833391	1.71896663275227	0.881042900592284	0.921862493997119	0.923443252761325	0.946294221226189	0.144054283139278	0.397940008672038	0.643235716852318	0.552326625943227	0.688420768954366	0.747125404240029	0.0523067275950408	0.424873577809827	0.588644611040177	0.570348820353716	0.000193380114807292	-0.311624662424224	0.433719252601791	0.0297869879186255	0.0483138403157727	0.110642638740863	4.76891577515585	0.416910679349699	1.001	0.902699394355028	7.79513790170451	1.001	0.75	0.588644611040177	TRUE	0.725528074880961	LGMA
68794	LGMA-(LAMN+MHNA+GCA)/3	LGMA	CD4..T.cells	Macrophages	C3	ITGAX	1.72	0.362	1.041	0.0191	0.784	0.4	1	0.000193380114807292	down	-0.311624662424224	C3_ITGAX	C3_ITGAX_CD4..T.cells_Macrophages	0.0891026220958371	0.427100567123429	0.0380557804293166	0.0932995553707935	0.398960954861878	0.0372228796989204	0.225262262027145	1.001	0.613131131013573	2.95662260833391	1.71896663275227	0.881042900592284	0.921862493997119	0.923443252761325	0.946294221226189	0.144054283139278	0.397940008672038	0.643235716852318	0.552326625943227	0.688420768954366	0.747125404240029	0.0523067275950408	0.424873577809827	0.588644611040177	0.570348820353716	0.000193380114807292	-0.311624662424224	0.433719252601791	0.0297869879186255	0.0483138403157727	0.110642638740863	4.76891577515585	0.416910679349699	1.001	0.902699394355028	7.79513790170451	1.001	0.75	0.588644611040177	TRUE	0.725528074880961	LGMA
68795	LGMA-(LAMN+MHNA+GCA)/3	LGMA	Macrophages	iCAFs	ENG	BMPR2	1.2	-0.0263	0.58685	0.0198	0.597	0.956	1	0.00480167913098158	up	-0.426715304082384	ENG_BMPR2	ENG_BMPR2_Macrophages_iCAFs	0.1986814873975	0.668226378778299	0.132764210853917	0.238404906975815	0.67268100783009	0.16037045309613	1.001	0.262803994133876	0.631901997066938	2.04400177168616	1.70333480973847	0.821734432527613	0.920181687209861	0.897350728349608	0.945113654554186	-0.000513957433138568	-0.0195421077238999	0.46148490837226	0.0518550125763564	0.443675889328063	0.438173733381243	0.00480167913098158	-0.426715304082384	0.432900430213068	0.105268810042136	0.00938657192417586	0.627118117039093	0.604511509883671	0.172798446057219	0.200279829670108	0.341488047736228	6.60643346285758	0.698551157853814	0.665107121984228	0.81154347632346	8.2344557241414	0.854085581154966	1	0.604511509883671	TRUE	0.725527566056382	LGMA
68796	LGMA-(LAMN+MHNA+GCA)/3	LGMA	Macrophages	iCAFs	ENG	BMPR2	1.2	-0.0263	0.58685	0.0198	0.597	0.956	1	0.00938657192417586	down	0.627118117039093	ENG_BMPR2	ENG_BMPR2_Macrophages_iCAFs	0.1986814873975	0.668226378778299	0.132764210853917	0.238404906975815	0.67268100783009	0.16037045309613	1.001	0.262803994133876	0.631901997066938	2.04400177168616	1.70333480973847	0.821734432527613	0.920181687209861	0.897350728349608	0.945113654554186	-0.000513957433138568	-0.0195421077238999	0.46148490837226	0.0518550125763564	0.443675889328063	0.438173733381243	0.00480167913098158	-0.426715304082384	0.432900430213068	0.105268810042136	0.00938657192417586	0.627118117039093	0.604511509883671	0.172798446057219	0.200279829670108	0.341488047736228	6.60643346285758	0.698551157853814	0.665107121984228	0.81154347632346	8.2344557241414	0.854085581154966	1	0.604511509883671	TRUE	0.725527566056382	LGMA
68797	MHNA-(LGMA+LAMN+GCA)/3	MHNA	C1Qhi.monocytes	C1Qhi.monocytes	HLA.DQA1	CD4	0.75	-0.326	0.212	0.123	0.371	0.468	0.714	0.00292053708275455	up	0.160024827736236	HLA.DQA1_CD4	HLA.DQA1_CD4_C1Qhi.monocytes_C1Qhi.monocytes	1.3536514327261	0.370300724302592	0.501258105991715	0.694975334588496	0.398246663844982	0.276771608454419	0.176248705813806	0.176248705813806	0.176248705813806	0.682571166420452	0.910094888560602	0.741615975668321	0.774351688810629	0.804826316631983	0.862854170001601	-0.107499851897836	-0.329754146925876	0.325053898670499	0.491690621631333	0.268415379087316	0.223499820337765	0.00292053708275455	0.160024827736236	0.540207328097214	0.0868522081971997	0.0602709504825163	-0.116520068108097	0.469216041283742	0.964367829683977	0.821453909357021	0.800983908603006	10.4317632514385	0.959719882699455	0.643186906058244	0.603206482942626	7.45485320951541	0.913958284529184	1	0.540207328097214	TRUE	0.72552680502999	LGMA
68798	MHNA-(LGMA+LAMN+GCA)/3	MHNA	C1Qhi.monocytes	C1Qhi.monocytes	HLA.DQA1	CD4	0.75	-0.326	0.212	0.123	0.371	0.468	0.714	0.0602709504825163	down	-0.116520068108097	HLA.DQA1_CD4	HLA.DQA1_CD4_C1Qhi.monocytes_C1Qhi.monocytes	1.3536514327261	0.370300724302592	0.501258105991715	0.694975334588496	0.398246663844982	0.276771608454419	0.176248705813806	0.176248705813806	0.176248705813806	0.682571166420452	0.910094888560602	0.741615975668321	0.774351688810629	0.804826316631983	0.862854170001601	-0.107499851897836	-0.329754146925876	0.325053898670499	0.491690621631333	0.268415379087316	0.223499820337765	0.00292053708275455	0.160024827736236	0.540207328097214	0.0868522081971997	0.0602709504825163	-0.116520068108097	0.469216041283742	0.964367829683977	0.821453909357021	0.800983908603006	10.4317632514385	0.959719882699455	0.643186906058244	0.603206482942626	7.45485320951541	0.913958284529184	1	0.540207328097214	TRUE	0.72552680502999	LGMA
68799	LGMA-(LAMN+MHNA+GCA)/3	LGMA	CD8..T.cells	iCAFs	MMP2	SDC2	2.22	0.619	1.4195	9.33e-05	0.141	0.307	1	0.00528746913103977	up	-0.191717213214498	MMP2_SDC2	MMP2_SDC2_CD8..T.cells_iCAFs	0.0524899451799982	0.324158031166847	0.017015037285604	0.0690378266626116	0.246350181843301	0.0170074811524007	0.272401410357726	0.262803994133876	0.267602702245801	8.94686275088277	4.0301183562535	0.918600928445654	0.992036177365135	0.980510645109653	0.993476868897071	0.317461345579622	0.512861624522813	0.732482932087675	0.640608156665469	0.758623787279914	0.793006647502695	0.00528746913103977	-0.191717213214498	0.475878428090201	0.110024751263988	0.00709905837290097	-0.324872882721947	0.431308908150556	0.137213346206889	0.0508276721146237	0.0924708106167096	4.00576334782535	0.419687358635737	0.786360711169079	0.687091843336851	7.65796116570047	1.001	0.75	0.475878428090201	TRUE	0.725518086398634	LGMA
68800	LGMA-(LAMN+MHNA+GCA)/3	LGMA	CD8..T.cells	iCAFs	MMP2	SDC2	2.22	0.619	1.4195	9.33e-05	0.141	0.307	1	0.00709905837290097	down	-0.324872882721947	MMP2_SDC2	MMP2_SDC2_CD8..T.cells_iCAFs	0.0524899451799982	0.324158031166847	0.017015037285604	0.0690378266626116	0.246350181843301	0.0170074811524007	0.272401410357726	0.262803994133876	0.267602702245801	8.94686275088277	4.0301183562535	0.918600928445654	0.992036177365135	0.980510645109653	0.993476868897071	0.317461345579622	0.512861624522813	0.732482932087675	0.640608156665469	0.758623787279914	0.793006647502695	0.00528746913103977	-0.191717213214498	0.475878428090201	0.110024751263988	0.00709905837290097	-0.324872882721947	0.431308908150556	0.137213346206889	0.0508276721146237	0.0924708106167096	4.00576334782535	0.419687358635737	0.786360711169079	0.687091843336851	7.65796116570047	1.001	0.75	0.475878428090201	TRUE	0.725518086398634	LGMA
68801	LAMN-(LGMA+MHNA+GCA)/3	LAMN	iCAFs	C1Qhi.monocytes	SEMA5A	MET	0.301	4.45	2.3755	0.553	1	0.0142	0.252	0.058564502489686	up	0.691247277876099	SEMA5A_MET	SEMA5A_MET_iCAFs_C1Qhi.monocytes	0.479590531227245	0.0386789601656223	0.0185500630531483	0.492755048518227	0.0457199503257152	0.0225287363409987	0.900388818556685	0.637645667210595	0.76901724288364	0.0774397354772858	0.257274868695302	0.604029934368497	0.386065311349448	0.624619817512406	0.655194493356811	8.2223168674954	1.84771165561694	0.990635106000719	0.962203557312253	0.988546532518864	0.973814229249012	0.058564502489686	0.691247277876099	0.637360786876722	0.631613172388448	0.0137982064399234	-0.359399097659353	0.425027304378402	0.24142687217454	1.001	1.001	8.180539738869	1.001	0.104846920321986	0.128490453383164	3.70148192087465	0.490133502378356	0.5	0.637360786876722	TRUE	0.725514758316836	LAMN
68802	LAMN-(LGMA+MHNA+GCA)/3	LAMN	iCAFs	C1Qhi.monocytes	SEMA5A	MET	0.301	4.45	2.3755	0.553	1	0.0142	0.252	0.0137982064399234	down	-0.359399097659353	SEMA5A_MET	SEMA5A_MET_iCAFs_C1Qhi.monocytes	0.479590531227245	0.0386789601656223	0.0185500630531483	0.492755048518227	0.0457199503257152	0.0225287363409987	0.900388818556685	0.637645667210595	0.76901724288364	0.0774397354772858	0.257274868695302	0.604029934368497	0.386065311349448	0.624619817512406	0.655194493356811	8.2223168674954	1.84771165561694	0.990635106000719	0.962203557312253	0.988546532518864	0.973814229249012	0.058564502489686	0.691247277876099	0.637360786876722	0.631613172388448	0.0137982064399234	-0.359399097659353	0.425027304378402	0.24142687217454	1.001	1.001	8.180539738869	1.001	0.104846920321986	0.128490453383164	3.70148192087465	0.490133502378356	0.5	0.637360786876722	TRUE	0.725514758316836	LAMN
68803	GCA-(LGMA+LAMN+MHNA)/3	GCA	CD8..T.cells	NK.cells	CCL3	CCR5	1.33	0.244	0.787	0.0215	1	0.623	1	0.00520925992463553	up	0.412505046719084	CCL3_CCR5	CCL3_CCR5_CD8..T.cells_NK.cells	0.264849886263148	0.0516951283981284	0.0136914488766031	0.166735588972431	0.0524545598857052	0.00874604193683272	0.299850372260767	0.397778729953697	0.348814551107232	2.21785684831225	1.66756154008439	0.838142308307988	0.916920121658396	0.903113494477349	0.943092684488555	0.0501449166151626	0.20551195334083	0.59245867768595	0.351778656126482	0.611749910168882	0.641843334531082	0.00520925992463553	0.412505046719084	0.586382572650852	0.109259073937115	0.0065241415278654	0.916010709799382	0.65707182684052	0.128269804287837	0.200054269252269	0.258268977541983	7.64316112313047	0.696311060392838	0.548019462520379	0.447396875072688	4.53095768228714	0.879173438018374	0.5	0.65707182684052	TRUE	0.725513605047003	GCA
68804	GCA-(LGMA+LAMN+MHNA)/3	GCA	CD8..T.cells	NK.cells	CCL3	CCR5	1.33	0.244	0.787	0.0215	1	0.623	1	0.0065241415278654	down	0.916010709799382	CCL3_CCR5	CCL3_CCR5_CD8..T.cells_NK.cells	0.264849886263148	0.0516951283981284	0.0136914488766031	0.166735588972431	0.0524545598857052	0.00874604193683272	0.299850372260767	0.397778729953697	0.348814551107232	2.21785684831225	1.66756154008439	0.838142308307988	0.916920121658396	0.903113494477349	0.943092684488555	0.0501449166151626	0.20551195334083	0.59245867768595	0.351778656126482	0.611749910168882	0.641843334531082	0.00520925992463553	0.412505046719084	0.586382572650852	0.109259073937115	0.0065241415278654	0.916010709799382	0.65707182684052	0.128269804287837	0.200054269252269	0.258268977541983	7.64316112313047	0.696311060392838	0.548019462520379	0.447396875072688	4.53095768228714	0.879173438018374	0.5	0.65707182684052	TRUE	0.725513605047003	GCA
68805	LAMN-(LGMA+MHNA+GCA)/3	LAMN	B.cells	Fibroblasts	COL4A4	DDR2	0.368	-0.0158	0.1761	0.435	1	0.976	1	0.0153307068999878	up	0.0636458779736826	COL4A4_DDR2	COL4A4_DDR2_B.cells_Fibroblasts	0.121137769385824	0.251192865408145	0.0304289434011761	0.142775314116778	0.282794347936924	0.0403760518571436	0.176990542322262	0.20634857114243	0.191669556732346	0.133035953440693	0.361510743045363	0.628961901712822	0.484612614054746	0.661277413158316	0.707179446134144	-0.000166692880866269	-0.0105501823333082	0.466268415379087	0.0357303269852677	0.449469996406755	0.446730147323033	0.0153307068999878	0.0636458779736826	0.522580911291028	0.208349229949193	0.00118816801290052	-0.0706752712355704	0.477556916456134	0.0452621428805789	1.001	1.001	5.53223695315138	1.001	0.472886750819609	0.461759756552402	6.91317108300145	0.842172558185152	1	0.522580911291028	TRUE	0.725513349954677	LAMN
68806	LAMN-(LGMA+MHNA+GCA)/3	LAMN	B.cells	Fibroblasts	COL4A4	DDR2	0.368	-0.0158	0.1761	0.435	1	0.976	1	0.00118816801290052	down	-0.0706752712355704	COL4A4_DDR2	COL4A4_DDR2_B.cells_Fibroblasts	0.121137769385824	0.251192865408145	0.0304289434011761	0.142775314116778	0.282794347936924	0.0403760518571436	0.176990542322262	0.20634857114243	0.191669556732346	0.133035953440693	0.361510743045363	0.628961901712822	0.484612614054746	0.661277413158316	0.707179446134144	-0.000166692880866269	-0.0105501823333082	0.466268415379087	0.0357303269852677	0.449469996406755	0.446730147323033	0.0153307068999878	0.0636458779736826	0.522580911291028	0.208349229949193	0.00118816801290052	-0.0706752712355704	0.477556916456134	0.0452621428805789	1.001	1.001	5.53223695315138	1.001	0.472886750819609	0.461759756552402	6.91317108300145	0.842172558185152	1	0.522580911291028	TRUE	0.725513349954677	LAMN
68807	LGMA-(LAMN+MHNA+GCA)/3	LGMA	iCAFs	C1Qhi.monocytes	RARRES1	NRP2	0.107	0.193	0.15	0.851	1	0.639	0.995	0.0404428112866877	up	-0.427262979205525	RARRES1_NRP2	RARRES1_NRP2_iCAFs_C1Qhi.monocytes	0.664770283691227	0.185599335872051	0.123380923160566	0.555218916744146	0.228801728679435	0.127035047946584	0.262803994133876	0.475378729342036	0.369091361737956	0.0074975370709491	0.0700704399154121	0.524791900112054	0.141427885384985	0.526412678085481	0.530274531775252	0.0375383343754288	0.1944991418416	0.570674631692418	0.338056952928494	0.594502335609055	0.634140316205534	0.0404428112866877	-0.427262979205525	0.432800267781141	0.454199684684502	0.0172455638311961	0.382211110154376	0.559953808407764	0.295054776114098	0.737954865121019	0.858635430758446	8.39108268115564	0.89465647172648	0.561070812358627	0.647641851400608	6.4805575587894	0.905751897649507	1	0.559953808407764	TRUE	0.725509612304796	LAMN
68808	LGMA-(LAMN+MHNA+GCA)/3	LGMA	iCAFs	C1Qhi.monocytes	RARRES1	NRP2	0.107	0.193	0.15	0.851	1	0.639	0.995	0.0172455638311961	down	0.382211110154376	RARRES1_NRP2	RARRES1_NRP2_iCAFs_C1Qhi.monocytes	0.664770283691227	0.185599335872051	0.123380923160566	0.555218916744146	0.228801728679435	0.127035047946584	0.262803994133876	0.475378729342036	0.369091361737956	0.0074975370709491	0.0700704399154121	0.524791900112054	0.141427885384985	0.526412678085481	0.530274531775252	0.0375383343754288	0.1944991418416	0.570674631692418	0.338056952928494	0.594502335609055	0.634140316205534	0.0404428112866877	-0.427262979205525	0.432800267781141	0.454199684684502	0.0172455638311961	0.382211110154376	0.559953808407764	0.295054776114098	0.737954865121019	0.858635430758446	8.39108268115564	0.89465647172648	0.561070812358627	0.647641851400608	6.4805575587894	0.905751897649507	1	0.559953808407764	TRUE	0.725509612304796	LAMN
68809	LAMN-(LGMA+MHNA+GCA)/3	LAMN	Endothelial	Macrophages	LAMC1	ITGB1	0.235	0.48	0.3575	0.523	0.98	0.35	1	0.0119193818465985	up	0.0321443069489285	LAMC1_ITGB1	LAMC1_ITGB1_Endothelial_Macrophages	0.544725907027678	0.503231768464778	0.274123381522119	0.515056152042453	0.550581395348837	0.283580334874537	0.060706862958961	0.202118009648158	0.131412436303559	0.0661521031161905	0.281498311132726	0.577857371538338	0.410477028973907	0.61373459260445	0.667940611493517	0.218847338711868	0.455931955649724	0.68745508444125	0.599330758174632	0.725790513833992	0.771200143729788	0.0119193818465985	0.0321443069489285	0.516819696603588	0.174951956558203	0.00675147305766005	-0.575516454407151	0.38570751198772	0.131806227135414	0.831603675994354	0.792499892287305	8.14731077312021	0.946866248216118	0.322388284167328	0.548048558910198	7.91973156070335	0.674386631443167	1	0.516819696603588	TRUE	0.725508942157149	LGMA
68810	LAMN-(LGMA+MHNA+GCA)/3	LAMN	Endothelial	Macrophages	LAMC1	ITGB1	0.235	0.48	0.3575	0.523	0.98	0.35	1	0.00675147305766005	down	-0.575516454407151	LAMC1_ITGB1	LAMC1_ITGB1_Endothelial_Macrophages	0.544725907027678	0.503231768464778	0.274123381522119	0.515056152042453	0.550581395348837	0.283580334874537	0.060706862958961	0.202118009648158	0.131412436303559	0.0661521031161905	0.281498311132726	0.577857371538338	0.410477028973907	0.61373459260445	0.667940611493517	0.218847338711868	0.455931955649724	0.68745508444125	0.599330758174632	0.725790513833992	0.771200143729788	0.0119193818465985	0.0321443069489285	0.516819696603588	0.174951956558203	0.00675147305766005	-0.575516454407151	0.38570751198772	0.131806227135414	0.831603675994354	0.792499892287305	8.14731077312021	0.946866248216118	0.322388284167328	0.548048558910198	7.91973156070335	0.674386631443167	1	0.516819696603588	TRUE	0.725508942157149	LGMA
68811	GCA-(LGMA+LAMN+MHNA)/3	GCA	Tregs	iCAFs	SEMA4D	PLXNB2	-0.105	0.657	0.276	0.768	1	0.232	0.776	-0.00163266777993142	up	-0.440793934407701	SEMA4D_PLXNB2	SEMA4D_PLXNB2_Tregs_iCAFs	0.442118031362691	0.206913409473462	0.0914801492589495	0.38979436405179	0.294179894179894	0.114669664768675	0.298931809158155	0.154589017934036	0.226760413546096	-0.0120370718966912	-0.114638779968488	0.426364655034417	0.208299983992316	0.389266848087082	0.353929886345446	0.416874393926679	0.6345120151091	0.743127919511319	0.712338303988502	0.786336687028387	0.831746316924183	-0.00163266777993142	-0.440793934407701	0.430325637617946	0.0422757972060429	0.0401933640668693	-0.643964264914539	0.373254307213945	0.652036164170462	0.760454480360431	0.685758602513568	7.79188803569091	0.963681018337072	0.78954408586613	0.860805407184032	6.16666298042974	0.918708133491436	1	0.430325637617946	TRUE	0.725508941518934	LAMN
68812	GCA-(LGMA+LAMN+MHNA)/3	GCA	Tregs	iCAFs	SEMA4D	PLXNB2	-0.105	0.657	0.276	0.768	1	0.232	0.776	0.0401933640668693	down	-0.643964264914539	SEMA4D_PLXNB2	SEMA4D_PLXNB2_Tregs_iCAFs	0.442118031362691	0.206913409473462	0.0914801492589495	0.38979436405179	0.294179894179894	0.114669664768675	0.298931809158155	0.154589017934036	0.226760413546096	-0.0120370718966912	-0.114638779968488	0.426364655034417	0.208299983992316	0.389266848087082	0.353929886345446	0.416874393926679	0.6345120151091	0.743127919511319	0.712338303988502	0.786336687028387	0.831746316924183	-0.00163266777993142	-0.440793934407701	0.430325637617946	0.0422757972060429	0.0401933640668693	-0.643964264914539	0.373254307213945	0.652036164170462	0.760454480360431	0.685758602513568	7.79188803569091	0.963681018337072	0.78954408586613	0.860805407184032	6.16666298042974	0.918708133491436	1	0.430325637617946	TRUE	0.725508941518934	LAMN
68813	LAMN-(LGMA+MHNA+GCA)/3	LAMN	C1Qhi.monocytes	C1Qhi.monocytes	SIGLEC14	CD33	2.03	-0.214	0.908	0.234	0.659	0.694	0.913	0.0442192572319466	up	-0.901995705165812	SIGLEC14_CD33	SIGLEC14_CD33_C1Qhi.monocytes_C1Qhi.monocytes	0.0327073201926014	0.0776308816102337	0.00253909810165985	0.0439715462210506	0.102295256977276	0.00449808062037055	0.637645667210595	0.637645667210595	0.637645667210595	1.28049180945741	0.630784142589857	0.90605490635505	0.661057307507604	0.859732671682408	0.802004962381943	-0.0339490733226611	-0.158640529545145	0.372237693136903	0.288560007186489	0.340729428674093	0.318630973769314	0.0442192572319466	-0.901995705165812	0.345978021637885	0.491171534539385	0.0198807133989604	1.30996049271442	0.728745957552057	0.336047783756474	0.777581241604435	1.001	3.71691973211757	0.932063829457173	0.850749978214231	0.848004727771847	4.90334383699531	0.880022403308932	0.5	0.728745957552057	TRUE	0.725508446934503	MHNA
68814	LAMN-(LGMA+MHNA+GCA)/3	LAMN	C1Qhi.monocytes	C1Qhi.monocytes	SIGLEC14	CD33	2.03	-0.214	0.908	0.234	0.659	0.694	0.913	0.0198807133989604	down	1.30996049271442	SIGLEC14_CD33	SIGLEC14_CD33_C1Qhi.monocytes_C1Qhi.monocytes	0.0327073201926014	0.0776308816102337	0.00253909810165985	0.0439715462210506	0.102295256977276	0.00449808062037055	0.637645667210595	0.637645667210595	0.637645667210595	1.28049180945741	0.630784142589857	0.90605490635505	0.661057307507604	0.859732671682408	0.802004962381943	-0.0339490733226611	-0.158640529545145	0.372237693136903	0.288560007186489	0.340729428674093	0.318630973769314	0.0442192572319466	-0.901995705165812	0.345978021637885	0.491171534539385	0.0198807133989604	1.30996049271442	0.728745957552057	0.336047783756474	0.777581241604435	1.001	3.71691973211757	0.932063829457173	0.850749978214231	0.848004727771847	4.90334383699531	0.880022403308932	0.5	0.728745957552057	TRUE	0.725508446934503	MHNA
68815	LAMN-(LGMA+MHNA+GCA)/3	LAMN	B.cells	iCAFs	FCER2	ITGAV	-0.062	0.206	0.072	0.884	1	0.684	1	0.00754539233168715	up	-0.754982435469049	FCER2_ITGAV	FCER2_ITGAV_B.cells_iCAFs	0.12122815115097	0.820030119362611	0.0994107352584388	0.13669623059867	0.730199318122214	0.0998154943730254	0.176990542322262	0.900388818556685	0.538689680439473	-0.00331995956918947	-0.0535477349869269	0.447094605410597	0.115115255322555	0.420641908115896	0.403453657755723	0.033978443045656	0.164943898279884	0.576715774344233	0.298171936758893	0.588438735177866	0.612513474667625	0.00754539233168715	-0.754982435469049	0.372864776205138	0.132130084894672	0.00539439364126377	0.794348713611489	0.634936980736852	0.110695179941672	0.494665868303779	0.501546886732238	5.45386837037487	0.83447028901382	1.001	1.001	9.12551797966589	1.001	1	0.634936980736852	TRUE	0.725508368334502	LAMN
68816	LAMN-(LGMA+MHNA+GCA)/3	LAMN	B.cells	iCAFs	FCER2	ITGAV	-0.062	0.206	0.072	0.884	1	0.684	1	0.00539439364126377	down	0.794348713611489	FCER2_ITGAV	FCER2_ITGAV_B.cells_iCAFs	0.12122815115097	0.820030119362611	0.0994107352584388	0.13669623059867	0.730199318122214	0.0998154943730254	0.176990542322262	0.900388818556685	0.538689680439473	-0.00331995956918947	-0.0535477349869269	0.447094605410597	0.115115255322555	0.420641908115896	0.403453657755723	0.033978443045656	0.164943898279884	0.576715774344233	0.298171936758893	0.588438735177866	0.612513474667625	0.00754539233168715	-0.754982435469049	0.372864776205138	0.132130084894672	0.00539439364126377	0.794348713611489	0.634936980736852	0.110695179941672	0.494665868303779	0.501546886732238	5.45386837037487	0.83447028901382	1.001	1.001	9.12551797966589	1.001	1	0.634936980736852	TRUE	0.725508368334502	LAMN
68817	LGMA-(LAMN+MHNA+GCA)/3	LGMA	Epithelial	Tregs	TIMP2	CD44	0.601	0.259	0.43	0.494	1	0.37	1	0.0144281630961449	up	-0.179874273040026	TIMP2_CD44	TIMP2_CD44_Epithelial_Tregs	0.318468832221181	1.25282849024338	0.398986826261234	0.317757637159197	0.739999369832043	0.235140451257125	0.261235324397914	0.204322685818432	0.232779005108173	0.184070103696888	0.306273051076353	0.70299743877061	0.435088842644469	0.687650072034577	0.680026412678086	0.111835753466648	0.431798275933005	0.599330758174632	0.579927236794826	0.666322314049587	0.761049227452389	0.0144281630961449	-0.179874273040026	0.478044342952734	0.199513219984579	0.00183418147778876	-0.243896584348982	0.446041511253354	0.0553116805717953	0.459559083722366	0.420407455720175	6.99083585379281	0.718191881100588	0.797588159283026	0.785617113584001	9.89326372891647	0.922354005504707	1	0.478044342952734	TRUE	0.725507663290161	LGMA
68818	LGMA-(LAMN+MHNA+GCA)/3	LGMA	Epithelial	Tregs	TIMP2	CD44	0.601	0.259	0.43	0.494	1	0.37	1	0.00183418147778876	down	-0.243896584348982	TIMP2_CD44	TIMP2_CD44_Epithelial_Tregs	0.318468832221181	1.25282849024338	0.398986826261234	0.317757637159197	0.739999369832043	0.235140451257125	0.261235324397914	0.204322685818432	0.232779005108173	0.184070103696888	0.306273051076353	0.70299743877061	0.435088842644469	0.687650072034577	0.680026412678086	0.111835753466648	0.431798275933005	0.599330758174632	0.579927236794826	0.666322314049587	0.761049227452389	0.0144281630961449	-0.179874273040026	0.478044342952734	0.199513219984579	0.00183418147778876	-0.243896584348982	0.446041511253354	0.0553116805717953	0.459559083722366	0.420407455720175	6.99083585379281	0.718191881100588	0.797588159283026	0.785617113584001	9.89326372891647	0.922354005504707	1	0.478044342952734	TRUE	0.725507663290161	LGMA
68819	MHNA-(LGMA+LAMN+GCA)/3	MHNA	B.cells	C1Qhi.monocytes	LRPAP1	SIRPA	0.33	0.247	0.2885	0.288	1	0.594	0.806	0.000756853755068829	up	-0.464871642532738	LRPAP1_SIRPA	LRPAP1_SIRPA_B.cells_C1Qhi.monocytes	0.142113498377949	0.242992016725372	0.0345324455747556	0.181877806463707	0.286290871851755	0.0520699557829792	0.714769094866929	0.176248705813806	0.445508900340368	0.178400479039454	0.540607512240769	0.614795101648791	0.61279414118777	0.685048823435249	0.775852409156395	0.0558747480896452	0.226213555018806	0.593851060007186	0.377447897951851	0.619385555156306	0.654397233201581	0.000756853755068829	-0.464871642532738	0.425922147849743	0.065669494003941	0.0683407699118738	0.671017672426727	0.61249847321628	1.001	0.2715924611032	0.39626419521663	5.76419346495784	0.557342573205306	1.001	0.94416515342143	6.77143273874398	1.001	1	0.61249847321628	TRUE	0.725507081532466	MHNA
68820	MHNA-(LGMA+LAMN+GCA)/3	MHNA	B.cells	C1Qhi.monocytes	LRPAP1	SIRPA	0.33	0.247	0.2885	0.288	1	0.594	0.806	0.0683407699118738	down	0.671017672426727	LRPAP1_SIRPA	LRPAP1_SIRPA_B.cells_C1Qhi.monocytes	0.142113498377949	0.242992016725372	0.0345324455747556	0.181877806463707	0.286290871851755	0.0520699557829792	0.714769094866929	0.176248705813806	0.445508900340368	0.178400479039454	0.540607512240769	0.614795101648791	0.61279414118777	0.685048823435249	0.775852409156395	0.0558747480896452	0.226213555018806	0.593851060007186	0.377447897951851	0.619385555156306	0.654397233201581	0.000756853755068829	-0.464871642532738	0.425922147849743	0.065669494003941	0.0683407699118738	0.671017672426727	0.61249847321628	1.001	0.2715924611032	0.39626419521663	5.76419346495784	0.557342573205306	1.001	0.94416515342143	6.77143273874398	1.001	1	0.61249847321628	TRUE	0.725507081532466	MHNA
68821	GCA-(LGMA+LAMN+MHNA)/3	GCA	Fibroblasts	SPP1..macrophages	CD47	SIGLEC1	-0.403	1.86	0.7285	0.459	1	0.173	0.593	-0.00074711257243814	up	-1.01799927811474	CD47_SIGLEC1	CD47_SIGLEC1_Fibroblasts_SPP1..macrophages	0.169721926744236	0.254153966205313	0.0431355008340552	0.20500733291431	0.316666666666667	0.0649189887561981	0.570070300444639	0.0480350794940855	0.309052689969362	-0.136289487728484	-0.338187314462739	0.310248919481351	0.464142788538498	0.259724667840563	0.232331519129182	1.41723424818044	0.761953896871205	0.91403162055336	0.770077254761049	0.898445921667266	0.86296263025512	-0.00074711257243814	-1.01799927811474	0.324762524552244	0.0509454868148018	0.00904421100937083	0.714140679088013	0.620344153427715	0.167472598990041	0.275539529001471	0.259040018109122	6.21081645130844	0.713697490692267	0.948363962011988	0.957934306569343	6.47741632360769	0.996456584841506	1	0.620344153427715	TRUE	0.725506467940181	GCA
68822	GCA-(LGMA+LAMN+MHNA)/3	GCA	Fibroblasts	SPP1..macrophages	CD47	SIGLEC1	-0.403	1.86	0.7285	0.459	1	0.173	0.593	0.00904421100937083	down	0.714140679088013	CD47_SIGLEC1	CD47_SIGLEC1_Fibroblasts_SPP1..macrophages	0.169721926744236	0.254153966205313	0.0431355008340552	0.20500733291431	0.316666666666667	0.0649189887561981	0.570070300444639	0.0480350794940855	0.309052689969362	-0.136289487728484	-0.338187314462739	0.310248919481351	0.464142788538498	0.259724667840563	0.232331519129182	1.41723424818044	0.761953896871205	0.91403162055336	0.770077254761049	0.898445921667266	0.86296263025512	-0.00074711257243814	-1.01799927811474	0.324762524552244	0.0509454868148018	0.00904421100937083	0.714140679088013	0.620344153427715	0.167472598990041	0.275539529001471	0.259040018109122	6.21081645130844	0.713697490692267	0.948363962011988	0.957934306569343	6.47741632360769	0.996456584841506	1	0.620344153427715	TRUE	0.725506467940181	GCA
68823	LAMN-(LGMA+MHNA+GCA)/3	LAMN	Fibroblasts	NK.cells	TIMP1	MMP2	0.049	1.67	0.8595	0.951	1	0.0177	1	0.0107547260503722	up	0.232059677914844	TIMP1_MMP2	TIMP1_MMP2_Fibroblasts_NK.cells	2.81107773162696	0.0638522119576621	0.179493531149309	0.91068502130449	0.0745089321800986	0.0678541684898079	0.20634857114243	0.439766549598653	0.323057560370542	0.00106915467006672	0.0218194830625861	0.497378741796062	0.0583079878341604	0.493757003361614	0.492276292620458	2.92588464517578	1.75202673363819	0.899142112827884	0.956476823571685	0.947808120733022	0.969704455623428	0.0107547260503722	0.232059677914844	0.553381535711506	0.163549839367896	0.00409421094298049	-0.153209668995553	0.462540837072933	0.0904692315024612	1.001	1.001	13.2365698929652	1.001	0.0616136483913155	0.099719683891643	4.83779337254554	0.506652169860754	1	0.553381535711506	TRUE	0.725506274001123	LAMN
68824	LAMN-(LGMA+MHNA+GCA)/3	LAMN	Fibroblasts	NK.cells	TIMP1	MMP2	0.049	1.67	0.8595	0.951	1	0.0177	1	0.00409421094298049	down	-0.153209668995553	TIMP1_MMP2	TIMP1_MMP2_Fibroblasts_NK.cells	2.81107773162696	0.0638522119576621	0.179493531149309	0.91068502130449	0.0745089321800986	0.0678541684898079	0.20634857114243	0.439766549598653	0.323057560370542	0.00106915467006672	0.0218194830625861	0.497378741796062	0.0583079878341604	0.493757003361614	0.492276292620458	2.92588464517578	1.75202673363819	0.899142112827884	0.956476823571685	0.947808120733022	0.969704455623428	0.0107547260503722	0.232059677914844	0.553381535711506	0.163549839367896	0.00409421094298049	-0.153209668995553	0.462540837072933	0.0904692315024612	1.001	1.001	13.2365698929652	1.001	0.0616136483913155	0.099719683891643	4.83779337254554	0.506652169860754	1	0.553381535711506	TRUE	0.725506274001123	LAMN
68825	MHNA-(LGMA+LAMN+GCA)/3	MHNA	Macrophages	Fibroblasts	PDGFD	PDGFRB	1.37	1.19	1.28	0.133	0.787	0.0349	0.899	0.00224454005545055	up	1.96044724809134	PDGFD_PDGFRB	PDGFD_PDGFRB_Macrophages_Fibroblasts	0.0651738233023178	0.170929955585479	0.011140158722401	0.0359527478171546	0.182984089751336	0.00657878083338136	0.0345408446629282	0.310731215249496	0.172636029956212	1.20032325187509	0.876148359032914	0.843284776692813	0.763586521530335	0.854970385785177	0.856871298223147	1.73403774191858	1.45717457304082	0.847781171397772	0.929931728350701	0.914480776140855	0.953085698886094	0.00224454005545055	1.96044724809134	0.869480432717734	0.0802341178132481	0.00564211243778562	-0.996276439863386	0.309155607395659	0.114548751914664	0.0805748819870821	0.0603490501569468	3.41191965521864	0.363293359900203	0.543884890439799	0.481333235597256	5.86561087038234	0.84032683172513	0.333333333333333	0.869480432717734	TRUE	0.725505229747209	MHNA
68826	MHNA-(LGMA+LAMN+GCA)/3	MHNA	Macrophages	Fibroblasts	PDGFD	PDGFRB	1.37	1.19	1.28	0.133	0.787	0.0349	0.899	0.00564211243778562	down	-0.996276439863386	PDGFD_PDGFRB	PDGFD_PDGFRB_Macrophages_Fibroblasts	0.0651738233023178	0.170929955585479	0.011140158722401	0.0359527478171546	0.182984089751336	0.00657878083338136	0.0345408446629282	0.310731215249496	0.172636029956212	1.20032325187509	0.876148359032914	0.843284776692813	0.763586521530335	0.854970385785177	0.856871298223147	1.73403774191858	1.45717457304082	0.847781171397772	0.929931728350701	0.914480776140855	0.953085698886094	0.00224454005545055	1.96044724809134	0.869480432717734	0.0802341178132481	0.00564211243778562	-0.996276439863386	0.309155607395659	0.114548751914664	0.0805748819870821	0.0603490501569468	3.41191965521864	0.363293359900203	0.543884890439799	0.481333235597256	5.86561087038234	0.84032683172513	0.333333333333333	0.869480432717734	TRUE	0.725505229747209	MHNA
68827	LGMA-(LAMN+MHNA+GCA)/3	LGMA	Fibroblasts	CD4..T.cells	VCAN	SELPLG	0.215	0.0251	0.12005	0.658	1	0.894	1	0.0208724137491288	up	0.591444582307107	VCAN_SELPLG	VCAN_SELPLG_Fibroblasts_CD4..T.cells	0.673174647538766	0.200687117339029	0.135097479480272	0.515301421004368	0.253274095718826	0.130512501427507	0.231631743788032	0.225262262027145	0.228447002907589	0.0390814328729996	0.181774106386044	0.570313750600288	0.301444693452857	0.583360012806147	0.60997278693773	0.00122142827822247	0.0486624812040823	0.485379985627021	0.108515989938915	0.494924541861301	0.516686130075458	0.0208724137491288	0.591444582307107	0.619108212898546	0.26260319162007	0.00481614617797584	-0.381108491157734	0.421077557545805	0.101699826140234	0.448825683305934	0.54691171300262	8.70662652428858	0.822329084794874	0.841169531137697	0.846109264835647	6.23054262769099	0.957608972836212	1	0.619108212898546	TRUE	0.725495017663615	LAMN
68828	LGMA-(LAMN+MHNA+GCA)/3	LGMA	Fibroblasts	CD4..T.cells	VCAN	SELPLG	0.215	0.0251	0.12005	0.658	1	0.894	1	0.00481614617797584	down	-0.381108491157734	VCAN_SELPLG	VCAN_SELPLG_Fibroblasts_CD4..T.cells	0.673174647538766	0.200687117339029	0.135097479480272	0.515301421004368	0.253274095718826	0.130512501427507	0.231631743788032	0.225262262027145	0.228447002907589	0.0390814328729996	0.181774106386044	0.570313750600288	0.301444693452857	0.583360012806147	0.60997278693773	0.00122142827822247	0.0486624812040823	0.485379985627021	0.108515989938915	0.494924541861301	0.516686130075458	0.0208724137491288	0.591444582307107	0.619108212898546	0.26260319162007	0.00481614617797584	-0.381108491157734	0.421077557545805	0.101699826140234	0.448825683305934	0.54691171300262	8.70662652428858	0.822329084794874	0.841169531137697	0.846109264835647	6.23054262769099	0.957608972836212	1	0.619108212898546	TRUE	0.725495017663615	LAMN
68829	LGMA-(LAMN+MHNA+GCA)/3	LGMA	Fibroblasts	CD4..T.cells	LGALS1	PTPRC	0.302	-0.0326	0.1347	0.645	1	0.898	1	0.0189167130326519	up	0.131152319340999	LGALS1_PTPRC	LGALS1_PTPRC_Fibroblasts_CD4..T.cells	2.14816917289054	1.66549319976305	3.57776114938981	0.834580936280319	0.958773266579508	0.800173890502466	0.231631743788032	0.225262262027145	0.228447002907589	0.0575129661801491	0.190440285364732	0.604510164879142	0.312570033616136	0.60529053945894	0.615955658716184	-0.00152319142464588	-0.0467236633326956	0.45804886812792	0.105169780812073	0.433075817463169	0.409719726913403	0.0189167130326519	0.131152319340999	0.534926933690879	0.243456651646038	0.00502029240605691	-0.324585827967016	0.431361134096396	0.104875572970798	0.945690829769165	0.917684962018004	11.9558130925103	0.994947352529948	0.76318046532045	0.975756009403021	10.2764340469749	0.916197153412648	1	0.534926933690879	TRUE	0.725488845263964	LAMN
68830	LGMA-(LAMN+MHNA+GCA)/3	LGMA	Fibroblasts	CD4..T.cells	LGALS1	PTPRC	0.302	-0.0326	0.1347	0.645	1	0.898	1	0.00502029240605691	down	-0.324585827967016	LGALS1_PTPRC	LGALS1_PTPRC_Fibroblasts_CD4..T.cells	2.14816917289054	1.66549319976305	3.57776114938981	0.834580936280319	0.958773266579508	0.800173890502466	0.231631743788032	0.225262262027145	0.228447002907589	0.0575129661801491	0.190440285364732	0.604510164879142	0.312570033616136	0.60529053945894	0.615955658716184	-0.00152319142464588	-0.0467236633326956	0.45804886812792	0.105169780812073	0.433075817463169	0.409719726913403	0.0189167130326519	0.131152319340999	0.534926933690879	0.243456651646038	0.00502029240605691	-0.324585827967016	0.431361134096396	0.104875572970798	0.945690829769165	0.917684962018004	11.9558130925103	0.994947352529948	0.76318046532045	0.975756009403021	10.2764340469749	0.916197153412648	1	0.534926933690879	TRUE	0.725488845263964	LAMN
68831	LAMN-(LGMA+MHNA+GCA)/3	LAMN	Macrophages	B.cells	IGSF21	CD79B	3.03	0.617	1.8235	0.0376	1	0.112	1	-0.00150535332976408	up	-1.72440355821383	IGSF21_CD79B	IGSF21_CD79B_Macrophages_B.cells	0.045470488637132	0.489252994211338	0.0222465727139694	0.0542635658914729	0.518514412416851	0.0281364409838602	0.202118009648158	0.176990542322262	0.18955427598521	4.31718082986919	1.42481215507234	0.955318552905395	0.888686569553386	0.947774931967344	0.926124539779094	0.586632480012498	0.950781977329818	0.731943945382681	0.83652982393101	0.818451311534315	0.898962450592885	-0.00150535332976408	-1.72440355821383	0.19557065946784	0.0435222206433631	0.0151243107550366	0.513914604064036	0.583915576752444	0.262056063393518	0.220634864458206	0.237242353803682	2.72567369586376	0.429501668318272	0.901420701458512	0.95915780906847	7.63793157751033	0.970570678257734	0.5	0.583915576752444	TRUE	0.72548412139245	LAMN
68832	LAMN-(LGMA+MHNA+GCA)/3	LAMN	Macrophages	B.cells	IGSF21	CD79B	3.03	0.617	1.8235	0.0376	1	0.112	1	0.0151243107550366	down	0.513914604064036	IGSF21_CD79B	IGSF21_CD79B_Macrophages_B.cells	0.045470488637132	0.489252994211338	0.0222465727139694	0.0542635658914729	0.518514412416851	0.0281364409838602	0.202118009648158	0.176990542322262	0.18955427598521	4.31718082986919	1.42481215507234	0.955318552905395	0.888686569553386	0.947774931967344	0.926124539779094	0.586632480012498	0.950781977329818	0.731943945382681	0.83652982393101	0.818451311534315	0.898962450592885	-0.00150535332976408	-1.72440355821383	0.19557065946784	0.0435222206433631	0.0151243107550366	0.513914604064036	0.583915576752444	0.262056063393518	0.220634864458206	0.237242353803682	2.72567369586376	0.429501668318272	0.901420701458512	0.95915780906847	7.63793157751033	0.970570678257734	0.5	0.583915576752444	TRUE	0.72548412139245	LAMN
68833	LAMN-(LGMA+MHNA+GCA)/3	LAMN	CD4..T.cells	Fibroblasts	PATJ	CLDN1	0.093	0.42	0.2565	0.695	1	0.506	1	0.0168840273175004	up	0.412399062241282	PATJ_CLDN1	PATJ_CLDN1_CD4..T.cells_Fibroblasts	0.501950384927747	0.11269291310263	0.0565662511104944	0.516889232073643	0.130922466222368	0.0676724130268673	0.372192634222999	0.20634857114243	0.289270602682715	0.0146954131731194	0.158015195409886	0.518688970705939	0.269869537377941	0.544381303025452	0.59396510324956	0.124256782927284	0.295849483160201	0.666165109593963	0.455017067912325	0.675574919151994	0.694911067193676	0.0168840273175004	0.412399062241282	0.586363189511844	0.223556419482754	0.00220387788742261	0.354797920688792	0.554966328758867	0.0610627650380696	0.573045278618534	0.767234809744746	7.77724667114349	0.858225464116183	0.409679105330768	0.445636276638427	5.44012636482119	0.808702012626164	1	0.586363189511844	TRUE	0.725482871204684	LAMN
68834	LAMN-(LGMA+MHNA+GCA)/3	LAMN	CD4..T.cells	Fibroblasts	PATJ	CLDN1	0.093	0.42	0.2565	0.695	1	0.506	1	0.00220387788742261	down	0.354797920688792	PATJ_CLDN1	PATJ_CLDN1_CD4..T.cells_Fibroblasts	0.501950384927747	0.11269291310263	0.0565662511104944	0.516889232073643	0.130922466222368	0.0676724130268673	0.372192634222999	0.20634857114243	0.289270602682715	0.0146954131731194	0.158015195409886	0.518688970705939	0.269869537377941	0.544381303025452	0.59396510324956	0.124256782927284	0.295849483160201	0.666165109593963	0.455017067912325	0.675574919151994	0.694911067193676	0.0168840273175004	0.412399062241282	0.586363189511844	0.223556419482754	0.00220387788742261	0.354797920688792	0.554966328758867	0.0610627650380696	0.573045278618534	0.767234809744746	7.77724667114349	0.858225464116183	0.409679105330768	0.445636276638427	5.44012636482119	0.808702012626164	1	0.586363189511844	TRUE	0.725482871204684	LAMN
68835	LGMA-(LAMN+MHNA+GCA)/3	LGMA	iCAFs	Epithelial	COL6A3	ITGA2	-0.425	0.636	0.1055	0.387	1	0.485	1	0.00917242821155488	up	0.693704746486955	COL6A3_ITGA2	COL6A3_ITGA2_iCAFs_Epithelial	1.18598048707824	0.518418230341939	0.614833905331173	0.789558385888661	0.44011179053478	0.34749395494521	0.262803994133876	0.261235324397914	0.262019659265895	-0.175222839866963	-0.412289034981089	0.303645749959981	0.52627261085321	0.243837041780054	0.204258043861053	0.19986825424896	0.314258261397736	0.737985088034495	0.474443047071506	0.717391304347826	0.704904779015451	0.00917242821155488	0.693704746486955	0.637810224914071	0.148058957472472	0.000308791413883824	-0.496496572451964	0.400084170114443	0.0315823532834364	0.73773198982522	0.851778420370336	9.87594660677801	0.941961469271835	0.622392102834485	0.624401442430998	8.24553226060696	0.934986174560025	1	0.637810224914071	TRUE	0.72548267257844	LAMN
68836	LGMA-(LAMN+MHNA+GCA)/3	LGMA	iCAFs	Epithelial	COL6A3	ITGA2	-0.425	0.636	0.1055	0.387	1	0.485	1	0.000308791413883824	down	-0.496496572451964	COL6A3_ITGA2	COL6A3_ITGA2_iCAFs_Epithelial	1.18598048707824	0.518418230341939	0.614833905331173	0.789558385888661	0.44011179053478	0.34749395494521	0.262803994133876	0.261235324397914	0.262019659265895	-0.175222839866963	-0.412289034981089	0.303645749959981	0.52627261085321	0.243837041780054	0.204258043861053	0.19986825424896	0.314258261397736	0.737985088034495	0.474443047071506	0.717391304347826	0.704904779015451	0.00917242821155488	0.693704746486955	0.637810224914071	0.148058957472472	0.000308791413883824	-0.496496572451964	0.400084170114443	0.0315823532834364	0.73773198982522	0.851778420370336	9.87594660677801	0.941961469271835	0.622392102834485	0.624401442430998	8.24553226060696	0.934986174560025	1	0.637810224914071	TRUE	0.72548267257844	LAMN
68837	GCA-(LGMA+LAMN+MHNA)/3	GCA	Endothelial	CD4..T.cells	TIMP3	CD44	0.635	-0.0381	0.29845	0.117	1	0.899	1	-0.0014812065628698	up	-1.02290293930692	TIMP3_CD44	TIMP3_CD44_Endothelial_CD4..T.cells	0.806053976688917	1.2237293455172	0.986391905345068	0.565561900033102	0.855019456473985	0.483566428368697	0.391834343333059	0.3059809126524	0.348907627992729	0.591701977791187	0.931814138253838	0.712181847286698	0.781375060028814	0.791539939170802	0.866415879622219	-0.00176175574496398	-0.0462403082667712	0.455803090190442	0.104249011857708	0.430874955084441	0.410258713618397	-0.0014812065628698	-1.02290293930692	0.323865710712057	0.0437586203305391	0.0136254265004435	-0.406302115181945	0.416493899476375	0.23873906672084	0.883870917529937	0.938071480619205	9.33504566381347	0.980602419181707	0.778607644798764	0.913237756634821	9.51320494160036	0.870724994893257	1	0.416493899476375	TRUE	0.725482014347312	LAMN
68838	GCA-(LGMA+LAMN+MHNA)/3	GCA	Endothelial	CD4..T.cells	TIMP3	CD44	0.635	-0.0381	0.29845	0.117	1	0.899	1	0.0136254265004435	down	-0.406302115181945	TIMP3_CD44	TIMP3_CD44_Endothelial_CD4..T.cells	0.806053976688917	1.2237293455172	0.986391905345068	0.565561900033102	0.855019456473985	0.483566428368697	0.391834343333059	0.3059809126524	0.348907627992729	0.591701977791187	0.931814138253838	0.712181847286698	0.781375060028814	0.791539939170802	0.866415879622219	-0.00176175574496398	-0.0462403082667712	0.455803090190442	0.104249011857708	0.430874955084441	0.410258713618397	-0.0014812065628698	-1.02290293930692	0.323865710712057	0.0437586203305391	0.0136254265004435	-0.406302115181945	0.416493899476375	0.23873906672084	0.883870917529937	0.938071480619205	9.33504566381347	0.980602419181707	0.778607644798764	0.913237756634821	9.51320494160036	0.870724994893257	1	0.416493899476375	TRUE	0.725482014347312	LAMN
68839	LAMN-(LGMA+MHNA+GCA)/3	LAMN	iCAFs	SPP1..macrophages	ANGPTL2	TLR4	-0.686	0.879	0.0965	0.277	1	0.496	0.956	0.0233800310673905	up	5.6785573969226	ANGPTL2_TLR4	ANGPTL2_TLR4_iCAFs_SPP1..macrophages	0.0615329181255261	0.164747166898718	0.0101373739321912	0.0844760406129407	0.196825396825397	0.0166270302158804	0.900388818556685	0.117858340400099	0.509123579478392	-0.382458878421788	-0.557520230935551	0.238434448535297	0.622398751400672	0.187650072034577	0.158456058908276	0.267671606365116	0.304518323509803	0.794915558749551	0.464292130794107	0.741780452748832	0.699402623068631	0.0233800310673905	5.6785573969226	1.001	0.28715306002231	0.00612244176241463	-0.625589582345423	0.376597345990351	0.122020868076966	0.43408557416497	0.467841277071514	4.77196200663569	0.861763608942442	0.684382774078196	0.613283426617794	6.08473829303388	0.931741463459577	0.5	1.001	TRUE	0.725474439460527	GCA
68840	LAMN-(LGMA+MHNA+GCA)/3	LAMN	iCAFs	SPP1..macrophages	ANGPTL2	TLR4	-0.686	0.879	0.0965	0.277	1	0.496	0.956	0.00612244176241463	down	-0.625589582345423	ANGPTL2_TLR4	ANGPTL2_TLR4_iCAFs_SPP1..macrophages	0.0615329181255261	0.164747166898718	0.0101373739321912	0.0844760406129407	0.196825396825397	0.0166270302158804	0.900388818556685	0.117858340400099	0.509123579478392	-0.382458878421788	-0.557520230935551	0.238434448535297	0.622398751400672	0.187650072034577	0.158456058908276	0.267671606365116	0.304518323509803	0.794915558749551	0.464292130794107	0.741780452748832	0.699402623068631	0.0233800310673905	5.6785573969226	1.001	0.28715306002231	0.00612244176241463	-0.625589582345423	0.376597345990351	0.122020868076966	0.43408557416497	0.467841277071514	4.77196200663569	0.861763608942442	0.684382774078196	0.613283426617794	6.08473829303388	0.931741463459577	0.5	1.001	TRUE	0.725474439460527	GCA
68841	LGMA-(LAMN+MHNA+GCA)/3	LGMA	iCAFs	B.cells	SEMA3B	NRP2	1.23	1.45	1.34	0.0399	0.907	0.0426	0.331	0.102090184741234	up	0.490457020216392	SEMA3B_NRP2	SEMA3B_NRP2_iCAFs_B.cells	0.215582246223592	0.0275369668056401	0.00593648115814439	0.218118379242232	0.0318541296326564	0.00694797112764697	0.262803994133876	0.35586775780378	0.309335875968828	1.7208033383053	1.39902710431325	0.825536257403554	0.884784696654394	0.883344005122459	0.923743396830479	1.98735608130106	1.37059040089728	0.879132231404959	0.919780812073302	0.924317283507007	0.946977182896155	0.102090184741234	0.490457020216392	0.600638942730765	1.001	0.000997376662905995	-0.146832818033183	0.463701023648042	0.042294147680572	0.819458653978354	0.653717044757229	6.16994811897756	0.948926511592916	0.0840964792856777	0.0910264761079457	3.77370120057257	0.527847156499611	0.25	0.600638942730765	TRUE	0.725474026380157	LGMA
68842	LGMA-(LAMN+MHNA+GCA)/3	LGMA	iCAFs	B.cells	SEMA3B	NRP2	1.23	1.45	1.34	0.0399	0.907	0.0426	0.331	0.000997376662905995	down	-0.146832818033183	SEMA3B_NRP2	SEMA3B_NRP2_iCAFs_B.cells	0.215582246223592	0.0275369668056401	0.00593648115814439	0.218118379242232	0.0318541296326564	0.00694797112764697	0.262803994133876	0.35586775780378	0.309335875968828	1.7208033383053	1.39902710431325	0.825536257403554	0.884784696654394	0.883344005122459	0.923743396830479	1.98735608130106	1.37059040089728	0.879132231404959	0.919780812073302	0.924317283507007	0.946977182896155	0.102090184741234	0.490457020216392	0.600638942730765	1.001	0.000997376662905995	-0.146832818033183	0.463701023648042	0.042294147680572	0.819458653978354	0.653717044757229	6.16994811897756	0.948926511592916	0.0840964792856777	0.0910264761079457	3.77370120057257	0.527847156499611	0.25	0.600638942730765	TRUE	0.725474026380157	LGMA
68843	LGMA-(LAMN+MHNA+GCA)/3	LGMA	SPP1..macrophages	Macrophages	HLA.F	LILRB2	1.16	0.524	0.842	0.214	0.796	0.315	1	0.0444569953136168	up	-0.467017280408037	HLA.F_LILRB2	HLA.F_LILRB2_SPP1..macrophages_Macrophages	0.152477473743637	0.200207721715954	0.0305271676312177	0.169369322314561	0.250053626355836	0.0423514132381865	0.434443253362701	1.001	0.71772162668135	0.776720022914939	0.669586226650809	0.816311829678246	0.680866816071714	0.816872098607332	0.812770129662238	0.262885269814249	0.501689446210399	0.702906036651096	0.632950053898671	0.740388070427596	0.788896873877111	0.0444569953136168	-0.467017280408037	0.42552973947013	0.493499018313205	0.000286272689994458	-0.270456199185768	0.441209328604657	0.031232046708134	0.159464970125586	0.184106601544269	6.34913867170338	0.612808602554966	0.628205446631093	0.664823309458531	6.25569163264462	0.875646689870084	1	0.441209328604657	TRUE	0.725474010175282	LGMA
68844	LGMA-(LAMN+MHNA+GCA)/3	LGMA	SPP1..macrophages	Macrophages	HLA.F	LILRB2	1.16	0.524	0.842	0.214	0.796	0.315	1	0.000286272689994458	down	-0.270456199185768	HLA.F_LILRB2	HLA.F_LILRB2_SPP1..macrophages_Macrophages	0.152477473743637	0.200207721715954	0.0305271676312177	0.169369322314561	0.250053626355836	0.0423514132381865	0.434443253362701	1.001	0.71772162668135	0.776720022914939	0.669586226650809	0.816311829678246	0.680866816071714	0.816872098607332	0.812770129662238	0.262885269814249	0.501689446210399	0.702906036651096	0.632950053898671	0.740388070427596	0.788896873877111	0.0444569953136168	-0.467017280408037	0.42552973947013	0.493499018313205	0.000286272689994458	-0.270456199185768	0.441209328604657	0.031232046708134	0.159464970125586	0.184106601544269	6.34913867170338	0.612808602554966	0.628205446631093	0.664823309458531	6.25569163264462	0.875646689870084	1	0.441209328604657	TRUE	0.725474010175282	LGMA
68845	LGMA-(LAMN+MHNA+GCA)/3	LGMA	Tregs	Endothelial	CALCB	RAMP2	1.17	-0.0397	0.56515	0.234	1	0.905	1	0.0197033571816101	up	0.576828666450924	CALCB_RAMP2	CALCB_RAMP2_Tregs_Endothelial	0.0444208821063401	0.827309098412247	0.036749799926073	0.0475336076690281	0.685542564064449	0.0325863112806591	0.204322685818432	0.623093931583111	0.413708308700771	0.738017446830133	0.630784142589857	0.817952617256283	0.661057307507604	0.812229870337762	0.802004962381943	-0.00172105140555343	-0.0433514207947967	0.455106899029824	0.0982078692058929	0.431369026230686	0.413694753862738	0.0197033571816101	0.576828666450924	0.616435157988527	0.25115799036135	0.00219052837076213	-0.440830472271939	0.410211905966921	0.0608550968111198	0.887802671741382	0.670727248351679	3.59476949290851	0.763363808177712	1.001	1.001	8.91605179791915	0.990916131324311	0.75	0.616435157988527	TRUE	0.725471766137444	MHNA
68846	LGMA-(LAMN+MHNA+GCA)/3	LGMA	Tregs	Endothelial	CALCB	RAMP2	1.17	-0.0397	0.56515	0.234	1	0.905	1	0.00219052837076213	down	-0.440830472271939	CALCB_RAMP2	CALCB_RAMP2_Tregs_Endothelial	0.0444208821063401	0.827309098412247	0.036749799926073	0.0475336076690281	0.685542564064449	0.0325863112806591	0.204322685818432	0.623093931583111	0.413708308700771	0.738017446830133	0.630784142589857	0.817952617256283	0.661057307507604	0.812229870337762	0.802004962381943	-0.00172105140555343	-0.0433514207947967	0.455106899029824	0.0982078692058929	0.431369026230686	0.413694753862738	0.0197033571816101	0.576828666450924	0.616435157988527	0.25115799036135	0.00219052837076213	-0.440830472271939	0.410211905966921	0.0608550968111198	0.887802671741382	0.670727248351679	3.59476949290851	0.763363808177712	1.001	1.001	8.91605179791915	0.990916131324311	0.75	0.616435157988527	TRUE	0.725471766137444	MHNA
68847	LGMA-(LAMN+MHNA+GCA)/3	LGMA	Endothelial	C1Qhi.monocytes	HLA.DRA	CD63	0.308	0.359	0.3335	0.496	1	0.281	0.988	0.0427510352956016	up	-0.137315200375606	HLA.DRA_CD63	HLA.DRA_CD63_Endothelial_C1Qhi.monocytes	1.0107765662535	1.66283790025185	1.68075758305274	0.664711672386298	0.954023971399704	0.634150869525714	0.623093931583111	0.475378729342036	0.549236330462573	0.0937916436410192	0.304518323509803	0.607071394269249	0.433708179926365	0.636025292140227	0.679246038098287	0.197914431154076	0.55129368009492	0.641798418972332	0.667085878548329	0.716717570966583	0.806728350700683	0.0427510352956016	-0.137315200375606	0.485827826332828	0.476797469142701	0.0143871740823333	0.110606407430845	0.510538802208679	0.25058899160858	0.288575807672012	0.670691141609831	9.56079244066486	0.632569745375036	0.988614051158833	1.001	10.5751114201386	0.97956297901518	1	0.510538802208679	TRUE	0.725471568658031	LGMA
68848	LGMA-(LAMN+MHNA+GCA)/3	LGMA	Endothelial	C1Qhi.monocytes	HLA.DRA	CD63	0.308	0.359	0.3335	0.496	1	0.281	0.988	0.0143871740823333	down	0.110606407430845	HLA.DRA_CD63	HLA.DRA_CD63_Endothelial_C1Qhi.monocytes	1.0107765662535	1.66283790025185	1.68075758305274	0.664711672386298	0.954023971399704	0.634150869525714	0.623093931583111	0.475378729342036	0.549236330462573	0.0937916436410192	0.304518323509803	0.607071394269249	0.433708179926365	0.636025292140227	0.679246038098287	0.197914431154076	0.55129368009492	0.641798418972332	0.667085878548329	0.716717570966583	0.806728350700683	0.0427510352956016	-0.137315200375606	0.485827826332828	0.476797469142701	0.0143871740823333	0.110606407430845	0.510538802208679	0.25058899160858	0.288575807672012	0.670691141609831	9.56079244066486	0.632569745375036	0.988614051158833	1.001	10.5751114201386	0.97956297901518	1	0.510538802208679	TRUE	0.725471568658031	LGMA
68849	LAMN-(LGMA+MHNA+GCA)/3	LAMN	Macrophages	Fibroblasts	FN1	ITGA5	-0.196	0.913	0.3585	0.69	1	0.0845	1	0.0157843495010975	up	0.165498206619306	FN1_ITGA5	FN1_ITGA5_Macrophages_Fibroblasts	0.890190941143162	0.369048015591836	0.328523200326712	0.540794573643411	0.386822171237117	0.209191331169995	0.202118009648158	0.20634857114243	0.204233290395294	-0.031585578215498	-0.161150909262745	0.385625100048023	0.274171602369137	0.348287177845366	0.321954538178326	0.979779824728931	1.07314329105031	0.801563061444484	0.869160977362558	0.867499101688825	0.91798418972332	0.0157843495010975	0.165498206619306	0.541208335659226	0.21279044435531	0.00124371283628293	-0.0474079644069269	0.481790105718486	0.0461262112421107	0.499944637841708	0.613648154361331	9.8000554438247	0.823399747104228	0.700655202695843	0.66949089559392	7.64406540368463	0.9119106977083	1	0.541208335659226	TRUE	0.725469495485242	LAMN
68850	LAMN-(LGMA+MHNA+GCA)/3	LAMN	Macrophages	Fibroblasts	FN1	ITGA5	-0.196	0.913	0.3585	0.69	1	0.0845	1	0.00124371283628293	down	-0.0474079644069269	FN1_ITGA5	FN1_ITGA5_Macrophages_Fibroblasts	0.890190941143162	0.369048015591836	0.328523200326712	0.540794573643411	0.386822171237117	0.209191331169995	0.202118009648158	0.20634857114243	0.204233290395294	-0.031585578215498	-0.161150909262745	0.385625100048023	0.274171602369137	0.348287177845366	0.321954538178326	0.979779824728931	1.07314329105031	0.801563061444484	0.869160977362558	0.867499101688825	0.91798418972332	0.0157843495010975	0.165498206619306	0.541208335659226	0.21279044435531	0.00124371283628293	-0.0474079644069269	0.481790105718486	0.0461262112421107	0.499944637841708	0.613648154361331	9.8000554438247	0.823399747104228	0.700655202695843	0.66949089559392	7.64406540368463	0.9119106977083	1	0.541208335659226	TRUE	0.725469495485242	LAMN
68851	LGMA-(LAMN+MHNA+GCA)/3	LGMA	B.cells	CD4..T.cells	HLA.B	KIR3DL2	0.164	1.6	0.882	0.626	0.911	0.00113	0.43	0.0160062535011622	up	-0.553851266705647	HLA.B_KIR3DL2	HLA.B_KIR3DL2_B.cells_CD4..T.cells	1.61942664669725	0.0458497261083956	0.0742502682037066	0.921907616589208	0.0547825434420563	0.0505044440553609	0.35586775780378	0.225262262027145	0.290565009915463	0.0333618093534895	0.20342566678957	0.548603329598207	0.326656795261726	0.575356170962062	0.623719385304946	4.71507449042653	2.94692155651658	0.892629356809199	0.991443586058211	0.971703197987783	0.993240208408193	0.0160062535011622	-0.553851266705647	0.409648968417995	0.214962910608372	0.00924252323322094	0.844437637225198	0.644050020555593	0.17055759067602	0.524309868094427	0.827701682142747	10.5749957892337	0.690931764752717	1.001	1.001	3.6073896576399	1.001	0.25	0.644050020555593	TRUE	0.725468713703379	LGMA
68852	LGMA-(LAMN+MHNA+GCA)/3	LGMA	B.cells	CD4..T.cells	HLA.B	KIR3DL2	0.164	1.6	0.882	0.626	0.911	0.00113	0.43	0.00924252323322094	down	0.844437637225198	HLA.B_KIR3DL2	HLA.B_KIR3DL2_B.cells_CD4..T.cells	1.61942664669725	0.0458497261083956	0.0742502682037066	0.921907616589208	0.0547825434420563	0.0505044440553609	0.35586775780378	0.225262262027145	0.290565009915463	0.0333618093534895	0.20342566678957	0.548603329598207	0.326656795261726	0.575356170962062	0.623719385304946	4.71507449042653	2.94692155651658	0.892629356809199	0.991443586058211	0.971703197987783	0.993240208408193	0.0160062535011622	-0.553851266705647	0.409648968417995	0.214962910608372	0.00924252323322094	0.844437637225198	0.644050020555593	0.17055759067602	0.524309868094427	0.827701682142747	10.5749957892337	0.690931764752717	1.001	1.001	3.6073896576399	1.001	0.25	0.644050020555593	TRUE	0.725468713703379	LGMA
68853	LAMN-(LGMA+MHNA+GCA)/3	LAMN	Endothelial	Endothelial	PVR	CD96	0.879	1.51	1.1945	0.131	0.947	0.182	0.947	0.0103232843940896	up	0.558255008730816	PVR_CD96	PVR_CD96_Endothelial_Endothelial	0.0788756899965726	0.0837589755847724	0.006606546992655	0.0814513143280267	0.0609033691225472	0.00496065946203643	0.060706862958961	0.060706862958961	0.060706862958961	0.775918531118583	0.882728704344236	0.767948615335361	0.765727549223627	0.81675204097967	0.857851768849048	1.11729220414254	0.739928612014925	0.8849712540424	0.761835249730507	0.879222062522458	0.858785483291412	0.0103232843940896	0.558255008730816	0.613038285192168	0.15932597482212	-0.000524460686399438	-0.458490428312646	0.406998902552487	0.0186200872577111	1.001	0.8779565031276	5.22910681696772	1.001	0.0614580133505353	0.0725163366895389	4.44013979865545	0.441255152051244	0.5	0.613038285192168	TRUE	0.725467636000459	LAMN
68854	LAMN-(LGMA+MHNA+GCA)/3	LAMN	Endothelial	Endothelial	PVR	CD96	0.879	1.51	1.1945	0.131	0.947	0.182	0.947	-0.000524460686399438	down	-0.458490428312646	PVR_CD96	PVR_CD96_Endothelial_Endothelial	0.0788756899965726	0.0837589755847724	0.006606546992655	0.0814513143280267	0.0609033691225472	0.00496065946203643	0.060706862958961	0.060706862958961	0.060706862958961	0.775918531118583	0.882728704344236	0.767948615335361	0.765727549223627	0.81675204097967	0.857851768849048	1.11729220414254	0.739928612014925	0.8849712540424	0.761835249730507	0.879222062522458	0.858785483291412	0.0103232843940896	0.558255008730816	0.613038285192168	0.15932597482212	-0.000524460686399438	-0.458490428312646	0.406998902552487	0.0186200872577111	1.001	0.8779565031276	5.22910681696772	1.001	0.0614580133505353	0.0725163366895389	4.44013979865545	0.441255152051244	0.5	0.613038285192168	TRUE	0.725467636000459	LAMN
68855	MHNA-(LGMA+LAMN+GCA)/3	MHNA	Endothelial	Tregs	APP	SORL1	-0.146	0.193	0.0235	0.709	1	0.585	1	0.00887579283953202	up	-1.15111135161894	APP_SORL1	APP_SORL1_Endothelial_Tregs	1.04721911084456	0.586644235273639	0.614345054445346	0.678639108503362	0.508301868875153	0.344953527144027	0.243146692749466	0.591672972047092	0.417409832398279	-0.0218056496632723	-0.149353764816933	0.407135425004002	0.257763726588763	0.366255802785337	0.330118456859292	0.0449389178461392	0.23284413391782	0.570674631692418	0.385981854114265	0.604159180740208	0.659068451311534	0.00887579283953202	-1.15111135161894	0.300418112257845	0.145154862300702	0.00648853723510264	0.289065355094114	0.543007128112591	0.127715935519559	0.895761905142334	0.85989362850109	9.46143140099229	0.962552392115077	0.986591202719206	0.986325078729089	8.41937698983365	1.001	1	0.543007128112591	TRUE	0.725465091392962	LAMN
68856	MHNA-(LGMA+LAMN+GCA)/3	MHNA	Endothelial	Tregs	APP	SORL1	-0.146	0.193	0.0235	0.709	1	0.585	1	0.00648853723510264	down	0.289065355094114	APP_SORL1	APP_SORL1_Endothelial_Tregs	1.04721911084456	0.586644235273639	0.614345054445346	0.678639108503362	0.508301868875153	0.344953527144027	0.243146692749466	0.591672972047092	0.417409832398279	-0.0218056496632723	-0.149353764816933	0.407135425004002	0.257763726588763	0.366255802785337	0.330118456859292	0.0449389178461392	0.23284413391782	0.570674631692418	0.385981854114265	0.604159180740208	0.659068451311534	0.00887579283953202	-1.15111135161894	0.300418112257845	0.145154862300702	0.00648853723510264	0.289065355094114	0.543007128112591	0.127715935519559	0.895761905142334	0.85989362850109	9.46143140099229	0.962552392115077	0.986591202719206	0.986325078729089	8.41937698983365	1.001	1	0.543007128112591	TRUE	0.725465091392962	LAMN
68857	LAMN-(LGMA+MHNA+GCA)/3	LAMN	Tregs	Epithelial	COL8A1	ITGA2	1.99	1.9	1.945	0.11	1	0.0629	1	-0.00155610651266447	up	-0.852201014749984	COL8A1_ITGA2	COL8A1_ITGA2_Tregs_Epithelial	0.0476595149274039	0.834285192839064	0.0397616276018254	0.0504166666666667	0.705984555984556	0.035593388030888	0.223854363600918	0.224577196182587	0.224215779891752	1.90762855653513	0.958607314841775	0.903273571314231	0.789098767408356	0.891788058267969	0.870577877381143	2.28256377365399	1.20134935455473	0.917108336327704	0.895279374775422	0.933435141933166	0.932289795185052	-0.00155610651266447	-0.852201014749984	0.355084802425253	0.0430253410149902	0.00550930237935309	-0.0640767436857563	0.478757434254645	0.112482727349338	0.0445840895776807	0.0683886138613861	4.39455192379367	0.448668740107539	1.001	1.001	8.82832367887158	1.001	0.5	0.478757434254645	TRUE	0.725463811721136	LAMN
68858	LAMN-(LGMA+MHNA+GCA)/3	LAMN	Tregs	Epithelial	COL8A1	ITGA2	1.99	1.9	1.945	0.11	1	0.0629	1	0.00550930237935309	down	-0.0640767436857563	COL8A1_ITGA2	COL8A1_ITGA2_Tregs_Epithelial	0.0476595149274039	0.834285192839064	0.0397616276018254	0.0504166666666667	0.705984555984556	0.035593388030888	0.223854363600918	0.224577196182587	0.224215779891752	1.90762855653513	0.958607314841775	0.903273571314231	0.789098767408356	0.891788058267969	0.870577877381143	2.28256377365399	1.20134935455473	0.917108336327704	0.895279374775422	0.933435141933166	0.932289795185052	-0.00155610651266447	-0.852201014749984	0.355084802425253	0.0430253410149902	0.00550930237935309	-0.0640767436857563	0.478757434254645	0.112482727349338	0.0445840895776807	0.0683886138613861	4.39455192379367	0.448668740107539	1.001	1.001	8.82832367887158	1.001	0.5	0.478757434254645	TRUE	0.725463811721136	LAMN
68859	LGMA-(LAMN+MHNA+GCA)/3	LGMA	B.cells	C1Qhi.monocytes	LGALS1	PTPRC	1.75	0.302	1.026	6.31e-05	0.0149	0.359	0.989	0.0448049305364803	up	0.120685046022633	LGALS1_PTPRC	LGALS1_PTPRC_B.cells_C1Qhi.monocytes	0.531221889904182	1.03796375088739	0.551389065398433	0.414648761264055	0.857413453320284	0.355525426310391	0.35586775780378	0.475378729342036	0.415623243572908	7.34994862132277	4.19997064075587	0.883864254842324	0.993116696014087	0.974747878981911	0.994277253081479	0.134361476529348	0.444905551421681	0.618913941789436	0.590504850880345	0.682312252964427	0.766573841178584	0.0448049305364803	0.120685046022633	0.533012609839163	0.496905345056762	0.0103742203184423	-0.270705173510313	0.441164030906688	0.188162537215237	0.208316956028033	0.39554553614324	8.30260234663071	0.491959139500132	0.476003857565831	0.871274484661302	9.34520256898935	0.833263677274445	1	0.533012609839163	TRUE	0.725463649465391	LGMA
68860	LGMA-(LAMN+MHNA+GCA)/3	LGMA	B.cells	C1Qhi.monocytes	LGALS1	PTPRC	1.75	0.302	1.026	6.31e-05	0.0149	0.359	0.989	0.0103742203184423	down	-0.270705173510313	LGALS1_PTPRC	LGALS1_PTPRC_B.cells_C1Qhi.monocytes	0.531221889904182	1.03796375088739	0.551389065398433	0.414648761264055	0.857413453320284	0.355525426310391	0.35586775780378	0.475378729342036	0.415623243572908	7.34994862132277	4.19997064075587	0.883864254842324	0.993116696014087	0.974747878981911	0.994277253081479	0.134361476529348	0.444905551421681	0.618913941789436	0.590504850880345	0.682312252964427	0.766573841178584	0.0448049305364803	0.120685046022633	0.533012609839163	0.496905345056762	0.0103742203184423	-0.270705173510313	0.441164030906688	0.188162537215237	0.208316956028033	0.39554553614324	8.30260234663071	0.491959139500132	0.476003857565831	0.871274484661302	9.34520256898935	0.833263677274445	1	0.533012609839163	TRUE	0.725463649465391	LGMA
68861	LAMN-(LGMA+MHNA+GCA)/3	LAMN	B.cells	iCAFs	PTPRK	EGFR	-0.0698	0.353	0.1416	0.821	1	0.501	1	0.0118661753695477	up	0.675109433925365	PTPRK_EGFR	PTPRK_EGFR_B.cells_iCAFs	0.265071873336036	0.777545537193812	0.206105452148038	0.272283813747228	0.678238919485969	0.184673479629439	0.176990542322262	0.900388818556685	0.538689680439473	-0.00597884763306304	-0.0856568428805593	0.442812550024012	0.165759564591004	0.409276452697295	0.375540259324476	0.105957282768862	0.300162274132754	0.639552641034854	0.459486166007905	0.661875673733381	0.697201760689903	0.0118661753695477	0.675109433925365	0.634409391737746	0.174431058891628	0.00150715613571081	-1.70538245723029	0.180142825611604	0.0502243972877482	0.381024820276514	0.486491416612123	6.76486463295678	0.777086410263827	1.001	1.001	9.02651148152198	1.001	1	0.634409391737746	TRUE	0.725463528643308	LAMN
68862	LAMN-(LGMA+MHNA+GCA)/3	LAMN	B.cells	iCAFs	PTPRK	EGFR	-0.0698	0.353	0.1416	0.821	1	0.501	1	0.00150715613571081	down	-1.70538245723029	PTPRK_EGFR	PTPRK_EGFR_B.cells_iCAFs	0.265071873336036	0.777545537193812	0.206105452148038	0.272283813747228	0.678238919485969	0.184673479629439	0.176990542322262	0.900388818556685	0.538689680439473	-0.00597884763306304	-0.0856568428805593	0.442812550024012	0.165759564591004	0.409276452697295	0.375540259324476	0.105957282768862	0.300162274132754	0.639552641034854	0.459486166007905	0.661875673733381	0.697201760689903	0.0118661753695477	0.675109433925365	0.634409391737746	0.174431058891628	0.00150715613571081	-1.70538245723029	0.180142825611604	0.0502243972877482	0.381024820276514	0.486491416612123	6.76486463295678	0.777086410263827	1.001	1.001	9.02651148152198	1.001	1	0.634409391737746	TRUE	0.725463528643308	LAMN
68863	LGMA-(LAMN+MHNA+GCA)/3	LGMA	Fibroblasts	iCAFs	COL6A1	ITGB1	0.356	-0.165	0.0955	0.484	1	0.709	1	0.00757247694304364	up	0.913642043614166	COL6A1_ITGB1	COL6A1_ITGB1_Fibroblasts_iCAFs	1.06331503172115	0.906272023481229	0.963652665395938	0.646953468366996	0.75470267500084	0.488257513177643	0.231631743788032	0.262803994133876	0.247217868960954	0.112195051254589	0.315154638355588	0.624539779093965	0.44363294381303	0.648071074115576	0.684988794621418	-0.024643371194794	-0.149353764816933	0.394066654689184	0.274164570607258	0.357662594322673	0.325503054257995	0.00757247694304364	0.913642043614166	0.678033805684988	0.132395246424578	0.00914553279299747	0.526805232184639	0.586260861874912	0.169048784532355	0.861936418345302	0.786823942939345	9.71441912897193	0.969128476187196	0.736108454127518	0.858209009671052	8.77292390055398	0.828336346772844	1	0.678033805684988	TRUE	0.725463230904784	LAMN
68864	LGMA-(LAMN+MHNA+GCA)/3	LGMA	Fibroblasts	iCAFs	COL6A1	ITGB1	0.356	-0.165	0.0955	0.484	1	0.709	1	0.00914553279299747	down	0.526805232184639	COL6A1_ITGB1	COL6A1_ITGB1_Fibroblasts_iCAFs	1.06331503172115	0.906272023481229	0.963652665395938	0.646953468366996	0.75470267500084	0.488257513177643	0.231631743788032	0.262803994133876	0.247217868960954	0.112195051254589	0.315154638355588	0.624539779093965	0.44363294381303	0.648071074115576	0.684988794621418	-0.024643371194794	-0.149353764816933	0.394066654689184	0.274164570607258	0.357662594322673	0.325503054257995	0.00757247694304364	0.913642043614166	0.678033805684988	0.132395246424578	0.00914553279299747	0.526805232184639	0.586260861874912	0.169048784532355	0.861936418345302	0.786823942939345	9.71441912897193	0.969128476187196	0.736108454127518	0.858209009671052	8.77292390055398	0.828336346772844	1	0.678033805684988	TRUE	0.725463230904784	LAMN
68865	LAMN-(LGMA+MHNA+GCA)/3	LAMN	Macrophages	Endothelial	FBN1	ITGA5	0.0212	0.116	0.0686	0.978	1	0.761	1	0.013538096864118	up	1.86529986852791	FBN1_ITGA5	FBN1_ITGA5_Macrophages_Endothelial	0.168394893778818	0.525422146706186	0.0884784065836268	0.188759689922481	0.576514871035419	0.108822768292345	0.202118009648158	0.060706862958961	0.131412436303559	0.00020481627850285	0.00966114521239857	0.484112373939491	0.0363974707859773	0.482791740035217	0.482191451896911	0.0137593798146136	0.118615343229427	0.531687926697808	0.226935860582106	0.547790154509522	0.575727632051743	0.013538096864118	1.86529986852791	0.852079253577131	0.19079936691521	-0.000478405937688182	-0.42931264407052	0.412307427680154	0.0193365257813467	0.204314424069201	0.267009405221573	6.02374915989964	0.645179485127748	1.001	1.001	7.95626140687592	0.955928679048301	1	0.852079253577131	TRUE	0.725463110917483	LAMN
68866	LAMN-(LGMA+MHNA+GCA)/3	LAMN	Macrophages	Endothelial	FBN1	ITGA5	0.0212	0.116	0.0686	0.978	1	0.761	1	-0.000478405937688182	down	-0.42931264407052	FBN1_ITGA5	FBN1_ITGA5_Macrophages_Endothelial	0.168394893778818	0.525422146706186	0.0884784065836268	0.188759689922481	0.576514871035419	0.108822768292345	0.202118009648158	0.060706862958961	0.131412436303559	0.00020481627850285	0.00966114521239857	0.484112373939491	0.0363974707859773	0.482791740035217	0.482191451896911	0.0137593798146136	0.118615343229427	0.531687926697808	0.226935860582106	0.547790154509522	0.575727632051743	0.013538096864118	1.86529986852791	0.852079253577131	0.19079936691521	-0.000478405937688182	-0.42931264407052	0.412307427680154	0.0193365257813467	0.204314424069201	0.267009405221573	6.02374915989964	0.645179485127748	1.001	1.001	7.95626140687592	0.955928679048301	1	0.852079253577131	TRUE	0.725463110917483	LAMN
68867	LAMN-(LGMA+MHNA+GCA)/3	LAMN	SPP1..macrophages	CD8..T.cells	C3	CD46	3.32	0.204	1.762	0.0086	0.78	0.323	1	0.0138196679268861	up	0.297914848559035	C3_CD46	C3_CD46_SPP1..macrophages_CD8..T.cells	0.270563131787259	0.222224211399403	0.0601256785951762	0.212698412698413	0.277248660834316	0.0589703500822195	0.117858340400099	0.523461688274655	0.320660014337377	6.85746514187135	2.06550154875643	0.964943172722907	0.948015047222667	0.971586361453498	0.962301904914359	0.100122685444455	0.490797477668897	0.575839920948617	0.625336866690622	0.657159540064678	0.785056593604024	0.0138196679268861	0.297914848559035	0.565425562851009	0.19355598072805	0.0188205553910445	0.256335548514772	0.537052357893979	0.319555715961819	0.144670079640853	0.250956338286553	6.59413676697327	0.576093382182254	0.3826377716374	0.533267145746975	6.42562265161096	0.704449075612824	1	0.565425562851009	TRUE	0.725461603043825	LGMA
68868	LAMN-(LGMA+MHNA+GCA)/3	LAMN	SPP1..macrophages	CD8..T.cells	C3	CD46	3.32	0.204	1.762	0.0086	0.78	0.323	1	0.0188205553910445	down	0.256335548514772	C3_CD46	C3_CD46_SPP1..macrophages_CD8..T.cells	0.270563131787259	0.222224211399403	0.0601256785951762	0.212698412698413	0.277248660834316	0.0589703500822195	0.117858340400099	0.523461688274655	0.320660014337377	6.85746514187135	2.06550154875643	0.964943172722907	0.948015047222667	0.971586361453498	0.962301904914359	0.100122685444455	0.490797477668897	0.575839920948617	0.625336866690622	0.657159540064678	0.785056593604024	0.0138196679268861	0.297914848559035	0.565425562851009	0.19355598072805	0.0188205553910445	0.256335548514772	0.537052357893979	0.319555715961819	0.144670079640853	0.250956338286553	6.59413676697327	0.576093382182254	0.3826377716374	0.533267145746975	6.42562265161096	0.704449075612824	1	0.565425562851009	TRUE	0.725461603043825	LGMA
68869	LGMA-(LAMN+MHNA+GCA)/3	LGMA	iCAFs	CD4..T.cells	HAS1	CD44	0.565	-0.205	0.18	0.473	1	0.453	1	0.0225881935512561	up	0.995269237694786	HAS1_CD44	HAS1_CD44_iCAFs_CD4..T.cells	0.277191884804678	1.06414629013743	0.294972715871099	0.276120254617961	0.789786617667126	0.218076081964105	0.262803994133876	0.225262262027145	0.244033128080511	0.183703455483136	0.325138859262188	0.691812069793501	0.45303745797983	0.687409956779254	0.690671522330719	-0.0704998685873695	-0.343901797987168	0.376122888968739	0.505569529284944	0.296352856629536	0.217009522098455	0.0225881935512561	0.995269237694786	0.692962324299573	0.279400877631684	0.0041530995332736	-0.564688479534284	0.387677523699965	0.0913853162900058	0.675893127279488	0.956090517296037	7.08353387486637	0.971596144146071	0.674516321064631	0.84085860026644	9.2698565677938	0.837667383300427	1	0.692962324299573	TRUE	0.725460700607596	LAMN
68870	LGMA-(LAMN+MHNA+GCA)/3	LGMA	iCAFs	CD4..T.cells	HAS1	CD44	0.565	-0.205	0.18	0.473	1	0.453	1	0.0041530995332736	down	-0.564688479534284	HAS1_CD44	HAS1_CD44_iCAFs_CD4..T.cells	0.277191884804678	1.06414629013743	0.294972715871099	0.276120254617961	0.789786617667126	0.218076081964105	0.262803994133876	0.225262262027145	0.244033128080511	0.183703455483136	0.325138859262188	0.691812069793501	0.45303745797983	0.687409956779254	0.690671522330719	-0.0704998685873695	-0.343901797987168	0.376122888968739	0.505569529284944	0.296352856629536	0.217009522098455	0.0225881935512561	0.995269237694786	0.692962324299573	0.279400877631684	0.0041530995332736	-0.564688479534284	0.387677523699965	0.0913853162900058	0.675893127279488	0.956090517296037	7.08353387486637	0.971596144146071	0.674516321064631	0.84085860026644	9.2698565677938	0.837667383300427	1	0.692962324299573	TRUE	0.725460700607596	LAMN
68871	LGMA-(LAMN+MHNA+GCA)/3	LGMA	B.cells	SPP1..macrophages	TGFB1	ITGB1	-0.0313	0.715	0.34185	0.901	0.987	0.209	0.793	0.0743623040769874	up	2.14880969369804	TGFB1_ITGB1	TGFB1_ITGB1_B.cells_SPP1..macrophages	0.374992076619909	0.533617000036712	0.200102146963453	0.369499536177834	0.519040268040918	0.191785138298738	0.35586775780378	0.434443253362701	0.39515550558324	-0.00141711404235533	-0.045275209020937	0.460461021290219	0.101448695373779	0.432567632463583	0.410837201856891	0.486095405430596	0.679853713888946	0.757950053898671	0.734436758893281	0.80102407473949	0.844592166726554	0.0743623040769874	2.14880969369804	0.903929396781735	0.78627550750176	0.00702371732043245	-0.357808244446737	0.425316739798979	0.136041323040763	0.264802916551134	0.432607650544063	7.74886329453413	0.621019925532923	0.353578675235603	0.500122099307319	8.21773787457639	0.728158782275222	1	0.903929396781735	TRUE	0.725459695722918	LGMA
68872	LGMA-(LAMN+MHNA+GCA)/3	LGMA	B.cells	SPP1..macrophages	TGFB1	ITGB1	-0.0313	0.715	0.34185	0.901	0.987	0.209	0.793	0.00702371732043245	down	-0.357808244446737	TGFB1_ITGB1	TGFB1_ITGB1_B.cells_SPP1..macrophages	0.374992076619909	0.533617000036712	0.200102146963453	0.369499536177834	0.519040268040918	0.191785138298738	0.35586775780378	0.434443253362701	0.39515550558324	-0.00141711404235533	-0.045275209020937	0.460461021290219	0.101448695373779	0.432567632463583	0.410837201856891	0.486095405430596	0.679853713888946	0.757950053898671	0.734436758893281	0.80102407473949	0.844592166726554	0.0743623040769874	2.14880969369804	0.903929396781735	0.78627550750176	0.00702371732043245	-0.357808244446737	0.425316739798979	0.136041323040763	0.264802916551134	0.432607650544063	7.74886329453413	0.621019925532923	0.353578675235603	0.500122099307319	8.21773787457639	0.728158782275222	1	0.903929396781735	TRUE	0.725459695722918	LGMA
68873	LAMN-(LGMA+MHNA+GCA)/3	LAMN	Fibroblasts	Fibroblasts	CD58	CD2	0.685	1.41	1.0475	0.251	1	0.0235	0.998	0.0161857082753999	up	0.255611713783417	CD58_CD2	CD58_CD2_Fibroblasts_Fibroblasts	0.102259966632824	0.123429647671781	0.0126219116524176	0.10453767435085	0.119359772752103	0.0124775930545509	0.20634857114243	0.20634857114243	0.20634857114243	0.411223500785489	0.600326278518962	0.724547782935809	0.645189691051705	0.758964302865375	0.793320793981111	2.29679431419685	1.62893213772826	0.875112288896874	0.946325907294287	0.93397412863816	0.962944664031621	0.0161857082753999	0.255611713783417	0.557688887076886	0.216719793949226	0.000453281890021338	-0.378513515448217	0.421549680228094	0.0338300811790415	0.156959463319517	0.150236544565312	5.83969135708754	0.617350473614148	0.106364979104434	0.140426379390936	5.96723490888185	0.63702321924398	1	0.557688887076886	TRUE	0.725459153610495	LAMN
68874	LAMN-(LGMA+MHNA+GCA)/3	LAMN	Fibroblasts	Fibroblasts	CD58	CD2	0.685	1.41	1.0475	0.251	1	0.0235	0.998	0.000453281890021338	down	-0.378513515448217	CD58_CD2	CD58_CD2_Fibroblasts_Fibroblasts	0.102259966632824	0.123429647671781	0.0126219116524176	0.10453767435085	0.119359772752103	0.0124775930545509	0.20634857114243	0.20634857114243	0.20634857114243	0.411223500785489	0.600326278518962	0.724547782935809	0.645189691051705	0.758964302865375	0.793320793981111	2.29679431419685	1.62893213772826	0.875112288896874	0.946325907294287	0.93397412863816	0.962944664031621	0.0161857082753999	0.255611713783417	0.557688887076886	0.216719793949226	0.000453281890021338	-0.378513515448217	0.421549680228094	0.0338300811790415	0.156959463319517	0.150236544565312	5.83969135708754	0.617350473614148	0.106364979104434	0.140426379390936	5.96723490888185	0.63702321924398	1	0.557688887076886	TRUE	0.725459153610495	LAMN
68875	LAMN-(LGMA+MHNA+GCA)/3	LAMN	CD8..T.cells	Macrophages	CD2	CD53	0.165	-0.281	-0.058	0.524	1	0.583	1	0.0151479795689632	up	1.0780522869569	CD2_CD53	CD2_CD53_CD8..T.cells_Macrophages	0.977944158165529	0.502955126576164	0.491862027854564	0.785668858968791	0.54796511627907	0.430519127661677	0.523461688274655	0.202118009648158	0.362789848961406	0.0463103376476851	0.280668713016273	0.549223627341124	0.409616615975668	0.592244277253081	0.667520409796702	-0.065847136112717	-0.234331445240986	0.342907833273446	0.387823392022997	0.300619834710744	0.272233201581028	0.0151479795689632	1.0780522869569	0.708102233318876	0.206560307892595	0.00996002138899558	-0.0628711512620335	0.47897677639598	0.181719161063849	0.835816170458633	0.91875446518095	9.04363938059067	0.96492461841304	0.566645331052651	0.644765972044894	7.82150155391691	0.901054190452549	1	0.708102233318876	TRUE	0.725458832396476	MHNA
68876	LAMN-(LGMA+MHNA+GCA)/3	LAMN	CD8..T.cells	Macrophages	CD2	CD53	0.165	-0.281	-0.058	0.524	1	0.583	1	0.00996002138899558	down	-0.0628711512620335	CD2_CD53	CD2_CD53_CD8..T.cells_Macrophages	0.977944158165529	0.502955126576164	0.491862027854564	0.785668858968791	0.54796511627907	0.430519127661677	0.523461688274655	0.202118009648158	0.362789848961406	0.0463103376476851	0.280668713016273	0.549223627341124	0.409616615975668	0.592244277253081	0.667520409796702	-0.065847136112717	-0.234331445240986	0.342907833273446	0.387823392022997	0.300619834710744	0.272233201581028	0.0151479795689632	1.0780522869569	0.708102233318876	0.206560307892595	0.00996002138899558	-0.0628711512620335	0.47897677639598	0.181719161063849	0.835816170458633	0.91875446518095	9.04363938059067	0.96492461841304	0.566645331052651	0.644765972044894	7.82150155391691	0.901054190452549	1	0.708102233318876	TRUE	0.725458832396476	MHNA
68877	LGMA-(LAMN+MHNA+GCA)/3	LGMA	B.cells	C1Qhi.monocytes	IGF1	INSR	3.04	0.835	1.9375	0.000134	0.0223	0.0435	0.764	0.0276085460165157	up	-2.03944043409272	IGF1_INSR	IGF1_INSR_B.cells_C1Qhi.monocytes	0.113668987337491	0.145114945307738	0.016495068880666	0.111373618160214	0.166248406759267	0.0185156865741505	0.35586775780378	0.475378729342036	0.415623243572908	11.773601412971	3.87289520163519	0.955538658556107	0.990695533856251	0.987714102769329	0.992376340643509	1.13686147044288	1.36151074304536	0.78503413582465	0.918837585339562	0.881512756018685	0.946370822853036	0.0276085460165157	-2.03944043409272	0.137954641683452	0.328550718581266	0.00578338184466655	-0.706927462446834	0.361798957710886	0.116746372097877	0.162884913419939	0.197607685401508	5.88470140785009	0.678209927464661	0.137740333116326	0.267227438729316	6.00669025676572	0.610333524563881	1	0.361798957710886	TRUE	0.725454979759651	LGMA
68878	LGMA-(LAMN+MHNA+GCA)/3	LGMA	B.cells	C1Qhi.monocytes	IGF1	INSR	3.04	0.835	1.9375	0.000134	0.0223	0.0435	0.764	0.00578338184466655	down	-0.706927462446834	IGF1_INSR	IGF1_INSR_B.cells_C1Qhi.monocytes	0.113668987337491	0.145114945307738	0.016495068880666	0.111373618160214	0.166248406759267	0.0185156865741505	0.35586775780378	0.475378729342036	0.415623243572908	11.773601412971	3.87289520163519	0.955538658556107	0.990695533856251	0.987714102769329	0.992376340643509	1.13686147044288	1.36151074304536	0.78503413582465	0.918837585339562	0.881512756018685	0.946370822853036	0.0276085460165157	-2.03944043409272	0.137954641683452	0.328550718581266	0.00578338184466655	-0.706927462446834	0.361798957710886	0.116746372097877	0.162884913419939	0.197607685401508	5.88470140785009	0.678209927464661	0.137740333116326	0.267227438729316	6.00669025676572	0.610333524563881	1	0.361798957710886	TRUE	0.725454979759651	LGMA
68879	LAMN-(LGMA+MHNA+GCA)/3	LAMN	Fibroblasts	CD8..T.cells	NAMPT	ADORA2A	0.943	0.175	0.559	0.131	1	0.676	1	0.0156528139293079	up	0.84285712783528	NAMPT_ADORA2A	NAMPT_ADORA2A_Fibroblasts_CD8..T.cells	1.15518256195896	0.0330925328760952	0.0382279169095188	0.675361447976984	0.0451231618787616	0.0304744439437402	0.20634857114243	0.523461688274655	0.364905129708543	0.832413168196614	0.882728704344236	0.78011445493837	0.765727549223627	0.823155114454938	0.857851768849048	0.0297593282102137	0.170053304058364	0.562522457779375	0.305987243981315	0.581836148041682	0.61653341717571	0.0156528139293079	0.84285712783528	0.665088194302178	0.21150269564097	0.0170256129969782	-0.200285726924544	0.453975949679369	0.291633169106156	0.470706838555019	0.589983389513965	10.2058354164554	0.73970865386051	0.969798004982294	1.00014574409415	3.52443158386973	0.926662008194086	0.5	0.665088194302178	TRUE	0.725449073768732	LAMN
68880	LAMN-(LGMA+MHNA+GCA)/3	LAMN	Fibroblasts	CD8..T.cells	NAMPT	ADORA2A	0.943	0.175	0.559	0.131	1	0.676	1	0.0170256129969782	down	-0.200285726924544	NAMPT_ADORA2A	NAMPT_ADORA2A_Fibroblasts_CD8..T.cells	1.15518256195896	0.0330925328760952	0.0382279169095188	0.675361447976984	0.0451231618787616	0.0304744439437402	0.20634857114243	0.523461688274655	0.364905129708543	0.832413168196614	0.882728704344236	0.78011445493837	0.765727549223627	0.823155114454938	0.857851768849048	0.0297593282102137	0.170053304058364	0.562522457779375	0.305987243981315	0.581836148041682	0.61653341717571	0.0156528139293079	0.84285712783528	0.665088194302178	0.21150269564097	0.0170256129969782	-0.200285726924544	0.453975949679369	0.291633169106156	0.470706838555019	0.589983389513965	10.2058354164554	0.73970865386051	0.969798004982294	1.00014574409415	3.52443158386973	0.926662008194086	0.5	0.665088194302178	TRUE	0.725449073768732	LAMN
68881	GCA-(LGMA+LAMN+MHNA)/3	GCA	Tregs	Epithelial	IL16	CD9	0.189	2.06	1.1245	0.784	1	0.0514	0.399	0.0033365210531691	up	-0.626489745550908	IL16_CD9	IL16_CD9_Tregs_Epithelial	0.0686657181751582	1.31215875130893	0.0901003230184466	0.065955826351866	0.84856491416309	0.0559678001268268	0.298931809158155	0.635265500900704	0.467098655029429	0.0199742641526411	0.105683937315562	0.559408516087722	0.195293740995678	0.55542660477029	0.555886825676325	2.65541597486973	1.28903688100472	0.92696730147323	0.90895616241466	0.942687747035573	0.94046442687747	0.0033365210531691	-0.626489745550908	0.396364365219389	0.0909247401807471	0.00831069694909275	0.416898758869662	0.566264782993658	0.156061881417649	0.247355361323739	0.206789579888673	4.93044731246642	0.681333148230506	1.001	1.001	10.5301147678425	1.001	0.5	0.566264782993658	TRUE	0.725447539323916	GCA
68882	GCA-(LGMA+LAMN+MHNA)/3	GCA	Tregs	Epithelial	IL16	CD9	0.189	2.06	1.1245	0.784	1	0.0514	0.399	0.00831069694909275	down	0.416898758869662	IL16_CD9	IL16_CD9_Tregs_Epithelial	0.0686657181751582	1.31215875130893	0.0901003230184466	0.065955826351866	0.84856491416309	0.0559678001268268	0.298931809158155	0.635265500900704	0.467098655029429	0.0199742641526411	0.105683937315562	0.559408516087722	0.195293740995678	0.55542660477029	0.555886825676325	2.65541597486973	1.28903688100472	0.92696730147323	0.90895616241466	0.942687747035573	0.94046442687747	0.0033365210531691	-0.626489745550908	0.396364365219389	0.0909247401807471	0.00831069694909275	0.416898758869662	0.566264782993658	0.156061881417649	0.247355361323739	0.206789579888673	4.93044731246642	0.681333148230506	1.001	1.001	10.5301147678425	1.001	0.5	0.566264782993658	TRUE	0.725447539323916	GCA
68883	LAMN-(LGMA+MHNA+GCA)/3	LAMN	iCAFs	Macrophages	COL7A1	ITGB1	1.58	0.48	1.03	0.102	1	0.35	1	0.0125787794377686	up	0.245756922055928	COL7A1_ITGB1	COL7A1_ITGB1_iCAFs_Macrophages	0.0251415992176799	0.503231768464778	0.0126520514363457	0.0337239144280844	0.550581395348837	0.0185677598624395	0.900388818556685	0.202118009648158	0.551253414102421	1.56641172861617	0.991399828238082	0.866736033295982	0.798683368016648	0.876340643508884	0.875680326556747	0.218847338711868	0.455931955649724	0.68745508444125	0.599330758174632	0.725790513833992	0.771200143729788	0.0125787794377686	0.245756922055928	0.555886577890546	0.18140753651057	0.0096072141093953	-0.119240878666828	0.468721024558044	0.176230807884257	0.59076575468264	0.760521203206422	3.36564623367882	0.909132328203667	0.322388284167328	0.548048558910198	7.91973156070335	0.674386631443167	0.5	0.555886577890546	TRUE	0.725443878463502	LAMN
68884	LAMN-(LGMA+MHNA+GCA)/3	LAMN	iCAFs	Macrophages	COL7A1	ITGB1	1.58	0.48	1.03	0.102	1	0.35	1	0.0096072141093953	down	-0.119240878666828	COL7A1_ITGB1	COL7A1_ITGB1_iCAFs_Macrophages	0.0251415992176799	0.503231768464778	0.0126520514363457	0.0337239144280844	0.550581395348837	0.0185677598624395	0.900388818556685	0.202118009648158	0.551253414102421	1.56641172861617	0.991399828238082	0.866736033295982	0.798683368016648	0.876340643508884	0.875680326556747	0.218847338711868	0.455931955649724	0.68745508444125	0.599330758174632	0.725790513833992	0.771200143729788	0.0125787794377686	0.245756922055928	0.555886577890546	0.18140753651057	0.0096072141093953	-0.119240878666828	0.468721024558044	0.176230807884257	0.59076575468264	0.760521203206422	3.36564623367882	0.909132328203667	0.322388284167328	0.548048558910198	7.91973156070335	0.674386631443167	0.5	0.555886577890546	TRUE	0.725443878463502	LAMN
68885	LGMA-(LAMN+MHNA+GCA)/3	LGMA	iCAFs	Fibroblasts	COL24A1	ITGA1	1.66	0.138	0.899	0.00143	0.446	0.774	1	0.0163203053371711	up	0.231160433641297	COL24A1_ITGA1	COL24A1_ITGA1_iCAFs_Fibroblasts	0.649782343508477	0.0897160558674035	0.0582959090318589	0.462843009861358	0.0922692257760333	0.0427061661757565	0.262803994133876	0.231631743788032	0.247217868960954	4.722142177808	2.84466396253494	0.875	0.975788378421642	0.952777333119898	0.981311029294061	0.0153537474257608	0.111259039317107	0.542624865253324	0.214471793029105	0.551518145885735	0.569349622709307	0.0163203053371711	0.231160433641297	0.553217075998932	0.218037515010469	0.00562830002641271	-0.232435828107503	0.448126649452508	0.114333882788488	1.001	1.001	8.69946808483905	1.001	0.246110795016705	0.236025386410651	5.35608415471136	0.70158117663703	0.5	0.553217075998932	TRUE	0.725443820229874	LAMN
68886	LGMA-(LAMN+MHNA+GCA)/3	LGMA	iCAFs	Fibroblasts	COL24A1	ITGA1	1.66	0.138	0.899	0.00143	0.446	0.774	1	0.00562830002641271	down	-0.232435828107503	COL24A1_ITGA1	COL24A1_ITGA1_iCAFs_Fibroblasts	0.649782343508477	0.0897160558674035	0.0582959090318589	0.462843009861358	0.0922692257760333	0.0427061661757565	0.262803994133876	0.231631743788032	0.247217868960954	4.722142177808	2.84466396253494	0.875	0.975788378421642	0.952777333119898	0.981311029294061	0.0153537474257608	0.111259039317107	0.542624865253324	0.214471793029105	0.551518145885735	0.569349622709307	0.0163203053371711	0.231160433641297	0.553217075998932	0.218037515010469	0.00562830002641271	-0.232435828107503	0.448126649452508	0.114333882788488	1.001	1.001	8.69946808483905	1.001	0.246110795016705	0.236025386410651	5.35608415471136	0.70158117663703	0.5	0.553217075998932	TRUE	0.725443820229874	LAMN
68887	LGMA-(LAMN+MHNA+GCA)/3	LGMA	iCAFs	Tregs	SEMA3B	PLXNA3	1.23	0.0545	0.64225	0.0399	0.907	0.944	1	0.0163376091689424	up	0.350591575957197	SEMA3B_PLXNA3	SEMA3B_PLXNA3_iCAFs_Tregs	0.215582246223592	0.0508368532041394	0.0109595230046874	0.218118379242232	0.0478110942035373	0.0104284783774732	0.262803994133876	0.204322685818432	0.233563339976154	1.7208033383053	1.39902710431325	0.825536257403554	0.884784696654394	0.883344005122459	0.923743396830479	0.00136402631075524	0.0250280057019311	0.499505928853755	0.0622080488681279	0.496361839741286	0.494879626302551	0.0163376091689424	0.350591575957197	0.575059429534484	0.218206921558169	0.00156395078459205	-0.419203236740809	0.414146705206859	0.051107908229258	0.819458653978354	0.653717044757229	6.16994811897756	0.948926511592916	0.320924431226979	0.319740628023582	4.24983942735483	0.844112156188901	0.5	0.575059429534484	TRUE	0.725441945820267	LGMA
68888	LGMA-(LAMN+MHNA+GCA)/3	LGMA	iCAFs	Tregs	SEMA3B	PLXNA3	1.23	0.0545	0.64225	0.0399	0.907	0.944	1	0.00156395078459205	down	-0.419203236740809	SEMA3B_PLXNA3	SEMA3B_PLXNA3_iCAFs_Tregs	0.215582246223592	0.0508368532041394	0.0109595230046874	0.218118379242232	0.0478110942035373	0.0104284783774732	0.262803994133876	0.204322685818432	0.233563339976154	1.7208033383053	1.39902710431325	0.825536257403554	0.884784696654394	0.883344005122459	0.923743396830479	0.00136402631075524	0.0250280057019311	0.499505928853755	0.0622080488681279	0.496361839741286	0.494879626302551	0.0163376091689424	0.350591575957197	0.575059429534484	0.218206921558169	0.00156395078459205	-0.419203236740809	0.414146705206859	0.051107908229258	0.819458653978354	0.653717044757229	6.16994811897756	0.948926511592916	0.320924431226979	0.319740628023582	4.24983942735483	0.844112156188901	0.5	0.575059429534484	TRUE	0.725441945820267	LGMA
68889	LAMN-(LGMA+MHNA+GCA)/3	LAMN	Epithelial	C1Qhi.monocytes	LAMB3	ITGB1	1.32	-0.0368	0.6416	0.205	1	0.929	0.985	0.0563823661033957	up	0.44889007707315	LAMB3_ITGB1	LAMB3_ITGB1_Epithelial_C1Qhi.monocytes	0.833981793282871	0.495583348803069	0.413307489955914	0.681274131274131	0.588264450205887	0.40076935227347	0.224577196182587	0.637645667210595	0.431111431696591	0.908484903406404	0.688246138944246	0.836881703217544	0.689390907635665	0.830958860252921	0.817292300304146	-0.00117702172503398	-0.0319842860063582	0.456476823571685	0.0764238232123608	0.436309737693137	0.425238052461373	0.0563823661033957	0.44889007707315	0.593036906528805	0.61024980058166	0.0152096049689442	0.0279628381555453	0.495502860462816	0.263382920284427	1.001	1.001	8.637613558057	1.001	0.314537193753941	0.605307622249574	7.66233835007122	0.627942694180972	1	0.593036906528805	TRUE	0.725440734634028	LGMA
68890	LAMN-(LGMA+MHNA+GCA)/3	LAMN	Epithelial	C1Qhi.monocytes	LAMB3	ITGB1	1.32	-0.0368	0.6416	0.205	1	0.929	0.985	0.0152096049689442	down	0.0279628381555453	LAMB3_ITGB1	LAMB3_ITGB1_Epithelial_C1Qhi.monocytes	0.833981793282871	0.495583348803069	0.413307489955914	0.681274131274131	0.588264450205887	0.40076935227347	0.224577196182587	0.637645667210595	0.431111431696591	0.908484903406404	0.688246138944246	0.836881703217544	0.689390907635665	0.830958860252921	0.817292300304146	-0.00117702172503398	-0.0319842860063582	0.456476823571685	0.0764238232123608	0.436309737693137	0.425238052461373	0.0563823661033957	0.44889007707315	0.593036906528805	0.61024980058166	0.0152096049689442	0.0279628381555453	0.495502860462816	0.263382920284427	1.001	1.001	8.637613558057	1.001	0.314537193753941	0.605307622249574	7.66233835007122	0.627942694180972	1	0.593036906528805	TRUE	0.725440734634028	LGMA
68891	GCA-(LGMA+LAMN+MHNA)/3	GCA	Epithelial	Macrophages	ANXA2	TLR2	-0.466	0.775	0.1545	0.681	0.909	0.148	1	0.00352461531056824	up	-0.0699028036254177	ANXA2_TLR2	ANXA2_TLR2_Epithelial_Macrophages	0.797036443585227	0.802306969686731	0.639467893782752	0.69600321888412	0.586864406779661	0.408459516167164	0.635265500900704	0.0811229763135111	0.358194238607107	-0.0777534458486421	-0.166852888087215	0.292640467424364	0.282815751560749	0.296822474787898	0.317912598047063	0.643047170568908	0.829738284605043	0.772502694933525	0.796330398850162	0.827299676607977	0.876661875673733	0.00352461531056824	-0.0699028036254177	0.498156649233993	0.0927662050776185	0.0176076838698972	1.17849769102695	0.704827980082617	0.300688000768791	0.337771051596841	0.743374862203358	9.37299750130422	0.69730813030117	0.860382555548879	0.700903585895642	8.53447294344638	0.957921857289852	1	0.704827980082617	TRUE	0.725439415584179	LAMN
68892	GCA-(LGMA+LAMN+MHNA)/3	GCA	Epithelial	Macrophages	ANXA2	TLR2	-0.466	0.775	0.1545	0.681	0.909	0.148	1	0.0176076838698972	down	1.17849769102695	ANXA2_TLR2	ANXA2_TLR2_Epithelial_Macrophages	0.797036443585227	0.802306969686731	0.639467893782752	0.69600321888412	0.586864406779661	0.408459516167164	0.635265500900704	0.0811229763135111	0.358194238607107	-0.0777534458486421	-0.166852888087215	0.292640467424364	0.282815751560749	0.296822474787898	0.317912598047063	0.643047170568908	0.829738284605043	0.772502694933525	0.796330398850162	0.827299676607977	0.876661875673733	0.00352461531056824	-0.0699028036254177	0.498156649233993	0.0927662050776185	0.0176076838698972	1.17849769102695	0.704827980082617	0.300688000768791	0.337771051596841	0.743374862203358	9.37299750130422	0.69730813030117	0.860382555548879	0.700903585895642	8.53447294344638	0.957921857289852	1	0.704827980082617	TRUE	0.725439415584179	LAMN
68893	LAMN-(LGMA+MHNA+GCA)/3	LAMN	Macrophages	CD8..T.cells	MMP2	PECAM1	1.56	0.362	0.961	0.0049	0.537	0.277	1	0.0126123529808479	up	-0.0609856196138115	MMP2_PECAM1	MMP2_PECAM1_Macrophages_CD8..T.cells	0.462747404359451	0.105046233621317	0.0486098719460009	0.39515503875969	0.131124485532874	0.0518145011630873	0.202118009648158	0.523461688274655	0.362789848961406	3.60329411515552	2.30980391997149	0.864574995998079	0.959660637105811	0.936649591804066	0.969865535457019	0.20182232359867	0.557520230935551	0.643235716852318	0.67000538986705	0.718514193316565	0.808435141933166	0.0126123529808479	-0.0609856196138115	0.499787482548874	0.181736225445038	0.0188886388343931	0.27365551869372	0.540203505223824	0.320614838050239	0.440277005476893	0.524555758660651	7.89202146821792	0.825883882523546	0.069388944621558	0.156326339085966	5.30726855492992	0.480766828018182	1	0.540203505223824	TRUE	0.725438165615608	LAMN
68894	LAMN-(LGMA+MHNA+GCA)/3	LAMN	Macrophages	CD8..T.cells	MMP2	PECAM1	1.56	0.362	0.961	0.0049	0.537	0.277	1	0.0188886388343931	down	0.27365551869372	MMP2_PECAM1	MMP2_PECAM1_Macrophages_CD8..T.cells	0.462747404359451	0.105046233621317	0.0486098719460009	0.39515503875969	0.131124485532874	0.0518145011630873	0.202118009648158	0.523461688274655	0.362789848961406	3.60329411515552	2.30980391997149	0.864574995998079	0.959660637105811	0.936649591804066	0.969865535457019	0.20182232359867	0.557520230935551	0.643235716852318	0.67000538986705	0.718514193316565	0.808435141933166	0.0126123529808479	-0.0609856196138115	0.499787482548874	0.181736225445038	0.0188886388343931	0.27365551869372	0.540203505223824	0.320614838050239	0.440277005476893	0.524555758660651	7.89202146821792	0.825883882523546	0.069388944621558	0.156326339085966	5.30726855492992	0.480766828018182	1	0.540203505223824	TRUE	0.725438165615608	LAMN
68895	LAMN-(LGMA+MHNA+GCA)/3	LAMN	Fibroblasts	Macrophages	INHBA	BAMBI	0.406	4.08	2.243	0.541	1	0.115	1	0.0139461540873426	up	0.688719527072757	INHBA_BAMBI	INHBA_BAMBI_Fibroblasts_Macrophages	0.182088507120304	0.0461109931764242	0.00839628190932962	0.196984595214684	0.05	0.00984922976073418	0.20634857114243	0.202118009648158	0.204233290395294	0.108321910366733	0.266802734893431	0.642408356010885	0.395509844725468	0.64570994077157	0.660216904113975	3.83235281135726	0.939302159646388	0.987333812432627	0.832689543657923	0.962091268415379	0.896671757096658	0.0139461540873426	0.688719527072757	0.636898495169335	0.194794295111707	0.000671176227163103	-1.54699492067821	0.208959414654783	0.0372196968338601	0.66261916396406	0.712856376588436	6.54681315735015	0.873061110264993	0.880136599162929	0.737131736817145	2.75400613398243	0.636633906000176	0.5	0.636898495169335	TRUE	0.725437986593014	LAMN
68896	LAMN-(LGMA+MHNA+GCA)/3	LAMN	Fibroblasts	Macrophages	INHBA	BAMBI	0.406	4.08	2.243	0.541	1	0.115	1	0.000671176227163103	down	-1.54699492067821	INHBA_BAMBI	INHBA_BAMBI_Fibroblasts_Macrophages	0.182088507120304	0.0461109931764242	0.00839628190932962	0.196984595214684	0.05	0.00984922976073418	0.20634857114243	0.202118009648158	0.204233290395294	0.108321910366733	0.266802734893431	0.642408356010885	0.395509844725468	0.64570994077157	0.660216904113975	3.83235281135726	0.939302159646388	0.987333812432627	0.832689543657923	0.962091268415379	0.896671757096658	0.0139461540873426	0.688719527072757	0.636898495169335	0.194794295111707	0.000671176227163103	-1.54699492067821	0.208959414654783	0.0372196968338601	0.66261916396406	0.712856376588436	6.54681315735015	0.873061110264993	0.880136599162929	0.737131736817145	2.75400613398243	0.636633906000176	0.5	0.636898495169335	TRUE	0.725437986593014	LAMN
68897	LAMN-(LGMA+MHNA+GCA)/3	LAMN	C1Qhi.monocytes	B.cells	HLA.DRA	CD53	-0.708	0.439	-0.1345	0.119	0.52	0.288	1	-0.00069876043095744	up	-0.653405069982213	HLA.DRA_CD53	HLA.DRA_CD53_C1Qhi.monocytes_B.cells	2.87267329725658	0.732053796314185	2.10295139282707	0.977875334974618	0.665484109386548	0.650760496386656	0.637645667210595	0.176990542322262	0.407318104766428	-0.654512751334088	-0.924453038607469	0.233412037778133	0.779214022730911	0.146910517048183	0.0859212421962542	0.237326697873698	0.540607512240769	0.673194394538268	0.660326086956522	0.732482932087675	0.803067732662594	-0.00069876043095744	-0.653405069982213	0.391441913500744	0.0514188599653512	0.0174406350271728	1.30977187730272	0.728711641387261	0.298089349606738	0.82667484254405	0.994917805281666	12.4951656240983	0.900643872978725	0.824299714197826	0.783050661392623	8.35768046461054	0.962754628926592	1	0.728711641387261	TRUE	0.725437790341855	LGMA
68898	LAMN-(LGMA+MHNA+GCA)/3	LAMN	C1Qhi.monocytes	B.cells	HLA.DRA	CD53	-0.708	0.439	-0.1345	0.119	0.52	0.288	1	0.0174406350271728	down	1.30977187730272	HLA.DRA_CD53	HLA.DRA_CD53_C1Qhi.monocytes_B.cells	2.87267329725658	0.732053796314185	2.10295139282707	0.977875334974618	0.665484109386548	0.650760496386656	0.637645667210595	0.176990542322262	0.407318104766428	-0.654512751334088	-0.924453038607469	0.233412037778133	0.779214022730911	0.146910517048183	0.0859212421962542	0.237326697873698	0.540607512240769	0.673194394538268	0.660326086956522	0.732482932087675	0.803067732662594	-0.00069876043095744	-0.653405069982213	0.391441913500744	0.0514188599653512	0.0174406350271728	1.30977187730272	0.728711641387261	0.298089349606738	0.82667484254405	0.994917805281666	12.4951656240983	0.900643872978725	0.824299714197826	0.783050661392623	8.35768046461054	0.962754628926592	1	0.728711641387261	TRUE	0.725437790341855	LGMA
68899	LGMA-(LAMN+MHNA+GCA)/3	LGMA	Tregs	Macrophages	DCN	TLR4	1.25	0.469	0.8595	0.00632	0.814	0.386	1	0.0508137582699235	up	0.255241589745355	DCN_TLR4	DCN_TLR4_Tregs_Macrophages	0.218402200597281	0.143103446201635	0.0312541075634916	0.219655705352536	0.167898298884214	0.036879819268903	0.204322685818432	1.001	0.602661342909216	2.74910365214702	2.19928292171761	0.82803745797983	0.954498159116376	0.918600928445654	0.966463902673283	0.193890554108947	0.413412695328245	0.683659719726913	0.564790693496227	0.714786201940352	0.753817822493712	0.0508137582699235	0.255241589745355	0.557621196356237	0.555732475111047	0.00155210843992809	0.290541409418213	0.543275677341835	0.0509236859250472	0.108026922145593	0.250488751872772	5.96891425892072	0.512426808166795	0.59460310642273	0.523297159930636	6.06591861650076	0.928862744205814	0.75	0.557621196356237	TRUE	0.72543640003013	LAMN
68900	LGMA-(LAMN+MHNA+GCA)/3	LGMA	Tregs	Macrophages	DCN	TLR4	1.25	0.469	0.8595	0.00632	0.814	0.386	1	0.00155210843992809	down	0.290541409418213	DCN_TLR4	DCN_TLR4_Tregs_Macrophages	0.218402200597281	0.143103446201635	0.0312541075634916	0.219655705352536	0.167898298884214	0.036879819268903	0.204322685818432	1.001	0.602661342909216	2.74910365214702	2.19928292171761	0.82803745797983	0.954498159116376	0.918600928445654	0.966463902673283	0.193890554108947	0.413412695328245	0.683659719726913	0.564790693496227	0.714786201940352	0.753817822493712	0.0508137582699235	0.255241589745355	0.557621196356237	0.555732475111047	0.00155210843992809	0.290541409418213	0.543275677341835	0.0509236859250472	0.108026922145593	0.250488751872772	5.96891425892072	0.512426808166795	0.59460310642273	0.523297159930636	6.06591861650076	0.928862744205814	0.75	0.557621196356237	TRUE	0.72543640003013	LAMN
68901	MHNA-(LGMA+LAMN+GCA)/3	MHNA	C1Qhi.monocytes	Tregs	ITGB2	ICAM3	0.187	0.0364	0.1117	0.636	0.835	0.951	1	0.0161118524419874	up	1.10943296926648	ITGB2_ICAM3	ITGB2_ICAM3_C1Qhi.monocytes_Tregs	0.941984736023086	0.118731278604909	0.111843052134329	0.689982656372384	0.124086763628374	0.0856177147889578	0.176248705813806	0.591672972047092	0.383960838930449	0.0367535193737466	0.196542884351586	0.558488074275652	0.319213222346726	0.580158476068513	0.619877541219785	0.000794229183478134	0.0218194830625861	0.490612648221344	0.0560321595400647	0.490612648221344	0.491870283866331	0.0161118524419874	1.10943296926648	0.713841339082261	0.21599673665583	0.00500616700005081	-0.464397379448956	0.40592420824826	0.104655834826351	0.732956079507951	0.747625751050694	9.21805079346549	0.939071521615412	0.266947749683814	0.228952287374716	5.63802168596387	0.756562046146733	1	0.713841339082261	TRUE	0.725436214661084	MHNA
68902	MHNA-(LGMA+LAMN+GCA)/3	MHNA	C1Qhi.monocytes	Tregs	ITGB2	ICAM3	0.187	0.0364	0.1117	0.636	0.835	0.951	1	0.00500616700005081	down	-0.464397379448956	ITGB2_ICAM3	ITGB2_ICAM3_C1Qhi.monocytes_Tregs	0.941984736023086	0.118731278604909	0.111843052134329	0.689982656372384	0.124086763628374	0.0856177147889578	0.176248705813806	0.591672972047092	0.383960838930449	0.0367535193737466	0.196542884351586	0.558488074275652	0.319213222346726	0.580158476068513	0.619877541219785	0.000794229183478134	0.0218194830625861	0.490612648221344	0.0560321595400647	0.490612648221344	0.491870283866331	0.0161118524419874	1.10943296926648	0.713841339082261	0.21599673665583	0.00500616700005081	-0.464397379448956	0.40592420824826	0.104655834826351	0.732956079507951	0.747625751050694	9.21805079346549	0.939071521615412	0.266947749683814	0.228952287374716	5.63802168596387	0.756562046146733	1	0.713841339082261	TRUE	0.725436214661084	MHNA
68903	GCA-(LGMA+LAMN+MHNA)/3	GCA	Fibroblasts	iCAFs	COL4A1	ITGA2	1.76	3.48	2.62	0.00418	0.425	0.0153	0.423	-0.00149036298319962	up	-0.352449625723552	COL4A1_ITGA2	COL4A1_ITGA2_Fibroblasts_iCAFs	0.520412788267757	0.0599674220479443	0.0312078133132	0.417068231021719	0.0608465608465608	0.0253771674960305	0.570070300444639	0.154589017934036	0.362329659189337	4.18672974407594	2.37882371822496	0.884724667840563	0.96240195293741	0.945733952297103	0.97180646710421	6.31727382075476	1.8153085691824	0.978530362917715	0.960047610492274	0.981360043118936	0.972399389148401	-0.00149036298319962	-0.352449625723552	0.446482626370756	0.0436689778988587	0.0442297937613369	-0.139984581070655	0.464946972884423	0.714827815671898	0.401603208218265	0.527273038941545	8.48259038877553	0.832169389861444	0.072878804229853	0.0871868157465642	4.75009563719694	0.53905182161197	0.5	0.464946972884423	TRUE	0.72543611415696	GCA
68904	GCA-(LGMA+LAMN+MHNA)/3	GCA	Fibroblasts	iCAFs	COL4A1	ITGA2	1.76	3.48	2.62	0.00418	0.425	0.0153	0.423	0.0442297937613369	down	-0.139984581070655	COL4A1_ITGA2	COL4A1_ITGA2_Fibroblasts_iCAFs	0.520412788267757	0.0599674220479443	0.0312078133132	0.417068231021719	0.0608465608465608	0.0253771674960305	0.570070300444639	0.154589017934036	0.362329659189337	4.18672974407594	2.37882371822496	0.884724667840563	0.96240195293741	0.945733952297103	0.97180646710421	6.31727382075476	1.8153085691824	0.978530362917715	0.960047610492274	0.981360043118936	0.972399389148401	-0.00149036298319962	-0.352449625723552	0.446482626370756	0.0436689778988587	0.0442297937613369	-0.139984581070655	0.464946972884423	0.714827815671898	0.401603208218265	0.527273038941545	8.48259038877553	0.832169389861444	0.072878804229853	0.0871868157465642	4.75009563719694	0.53905182161197	0.5	0.464946972884423	TRUE	0.72543611415696	GCA
68905	LGMA-(LAMN+MHNA+GCA)/3	LGMA	B.cells	iCAFs	COL6A1	ITGA11	3.3	0.0491	1.67455	0.00222	0.0805	0.929	1	0.00757247694304364	up	0.913642043614166	COL6A1_ITGA11	COL6A1_ITGA11_B.cells_iCAFs	0.162001140162266	0.129690364943414	0.0210099869888934	0.136778839290337	0.175044247291954	0.0239423489690441	0.35586775780378	0.262803994133876	0.309335875968828	8.75703518431289	2.65364702554936	0.964442932607652	0.971526332639667	0.979950376180567	0.978229550184088	0.00157042844291219	0.0319842860063582	0.496810995328782	0.0764238232123608	0.497933884297521	0.501639417894359	0.00757247694304364	0.913642043614166	0.678033805684988	0.132395246424578	0.00914553279299747	0.526805232184639	0.586260861874912	0.169048784532355	0.132167788678202	0.167138821503044	6.09105154370542	0.608027591778332	0.574862447042349	0.736185838626206	5.55242651810299	0.858256778735826	0.75	0.678033805684988	TRUE	0.725432658946652	LGMA
68906	LGMA-(LAMN+MHNA+GCA)/3	LGMA	B.cells	iCAFs	COL6A1	ITGA11	3.3	0.0491	1.67455	0.00222	0.0805	0.929	1	0.00914553279299747	down	0.526805232184639	COL6A1_ITGA11	COL6A1_ITGA11_B.cells_iCAFs	0.162001140162266	0.129690364943414	0.0210099869888934	0.136778839290337	0.175044247291954	0.0239423489690441	0.35586775780378	0.262803994133876	0.309335875968828	8.75703518431289	2.65364702554936	0.964442932607652	0.971526332639667	0.979950376180567	0.978229550184088	0.00157042844291219	0.0319842860063582	0.496810995328782	0.0764238232123608	0.497933884297521	0.501639417894359	0.00757247694304364	0.913642043614166	0.678033805684988	0.132395246424578	0.00914553279299747	0.526805232184639	0.586260861874912	0.169048784532355	0.132167788678202	0.167138821503044	6.09105154370542	0.608027591778332	0.574862447042349	0.736185838626206	5.55242651810299	0.858256778735826	0.75	0.678033805684988	TRUE	0.725432658946652	LGMA
68907	LGMA-(LAMN+MHNA+GCA)/3	LGMA	B.cells	SPP1..macrophages	TGFB1	ENG	-0.0313	0.705	0.33685	0.901	0.987	0.292	0.821	0.0743623040769874	up	2.14880969369804	TGFB1_ENG	TGFB1_ENG_B.cells_SPP1..macrophages	0.374992076619909	0.292746107425623	0.109777470745929	0.369499536177834	0.332621446368603	0.122903470155999	0.35586775780378	0.434443253362701	0.39515550558324	-0.00141711404235533	-0.045275209020937	0.460461021290219	0.101448695373779	0.432567632463583	0.410837201856891	0.376905089728865	0.534617148551582	0.755771649299317	0.655812073302192	0.775781530722242	0.800934243621991	0.0743623040769874	2.14880969369804	0.903929396781735	0.78627550750176	0.00702371732043245	-0.357808244446737	0.425316739798979	0.136041323040763	0.264802916551134	0.432607650544063	7.74886329453413	0.621019925532923	0.294769211474174	0.476290057097612	7.06951152868595	0.750923517002416	1	0.903929396781735	TRUE	0.725431799518415	GCA
68908	LGMA-(LAMN+MHNA+GCA)/3	LGMA	B.cells	SPP1..macrophages	TGFB1	ENG	-0.0313	0.705	0.33685	0.901	0.987	0.292	0.821	0.00702371732043245	down	-0.357808244446737	TGFB1_ENG	TGFB1_ENG_B.cells_SPP1..macrophages	0.374992076619909	0.292746107425623	0.109777470745929	0.369499536177834	0.332621446368603	0.122903470155999	0.35586775780378	0.434443253362701	0.39515550558324	-0.00141711404235533	-0.045275209020937	0.460461021290219	0.101448695373779	0.432567632463583	0.410837201856891	0.376905089728865	0.534617148551582	0.755771649299317	0.655812073302192	0.775781530722242	0.800934243621991	0.0743623040769874	2.14880969369804	0.903929396781735	0.78627550750176	0.00702371732043245	-0.357808244446737	0.425316739798979	0.136041323040763	0.264802916551134	0.432607650544063	7.74886329453413	0.621019925532923	0.294769211474174	0.476290057097612	7.06951152868595	0.750923517002416	1	0.903929396781735	TRUE	0.725431799518415	GCA
68909	GCA-(LGMA+LAMN+MHNA)/3	GCA	Macrophages	Endothelial	VEGFA	KDR	-1.5	0.593	-0.4535	0.0195	0.933	0.229	1	0.00217208942797652	up	-0.0494001736461258	VEGFA_KDR	VEGFA_KDR_Macrophages_Endothelial	0.195220929229259	0.215220792412294	0.0420156030841855	0.218220338983051	0.234173286991063	0.0511013740679649	0.0811229763135111	0.391834343333059	0.236478659823285	-2.56494808295622	-1.70996538863748	0.123939490955659	0.920842004161998	0.0607091403873859	0.0247919001120538	0.379617558972446	0.640164517660112	0.72446550485088	0.715235357527848	0.776545095220985	0.833183614804168	0.00217208942797652	-0.0494001736461258	0.501906305175756	0.0795248176512202	0.0255314117280932	2.870707392828	1.001	0.423951378537021	0.385709968404572	0.457149021732065	6.0835298769644	0.720726804189752	0.657226781339346	0.705200614266649	6.31535303075646	0.914950391505051	1	1.001	TRUE	0.725430445646579	LGMA
68910	GCA-(LGMA+LAMN+MHNA)/3	GCA	Macrophages	Endothelial	VEGFA	KDR	-1.5	0.593	-0.4535	0.0195	0.933	0.229	1	0.0255314117280932	down	2.870707392828	VEGFA_KDR	VEGFA_KDR_Macrophages_Endothelial	0.195220929229259	0.215220792412294	0.0420156030841855	0.218220338983051	0.234173286991063	0.0511013740679649	0.0811229763135111	0.391834343333059	0.236478659823285	-2.56494808295622	-1.70996538863748	0.123939490955659	0.920842004161998	0.0607091403873859	0.0247919001120538	0.379617558972446	0.640164517660112	0.72446550485088	0.715235357527848	0.776545095220985	0.833183614804168	0.00217208942797652	-0.0494001736461258	0.501906305175756	0.0795248176512202	0.0255314117280932	2.870707392828	1.001	0.423951378537021	0.385709968404572	0.457149021732065	6.0835298769644	0.720726804189752	0.657226781339346	0.705200614266649	6.31535303075646	0.914950391505051	1	1.001	TRUE	0.725430445646579	LGMA
68911	GCA-(LGMA+LAMN+MHNA)/3	GCA	Macrophages	Macrophages	HAVCR1	BTN3A3	3.98	2.24	3.11	0.0595	1	0.513	1	0.0030400419416035	up	-0.293833082501948	HAVCR1_BTN3A3	HAVCR1_BTN3A3_Macrophages_Macrophages	0.112338126824757	0.0433216987849966	0.00486667849237289	0.0709745762711864	0.0625	0.00443591101694915	0.0811229763135111	0.0811229763135111	0.0811229763135111	4.87742247640037	1.22548303427145	0.980510645109653	0.855490635505042	0.954698255162478	0.906675204097967	0.649337102149532	0.289882634888184	0.937791951131872	0.449200503054258	0.828242903341718	0.692395795903701	0.0030400419416035	-0.293833082501948	0.457202805674507	0.0880221748172275	0.014935505766945	0.36395993566882	0.556633240349477	0.259118968507355	1.001	1.001	5.08338791413042	1.001	0.397149102522868	0.439973393629099	2.24488625373966	0.423544934275265	0.5	0.556633240349477	TRUE	0.725429995044789	GCA
68912	GCA-(LGMA+LAMN+MHNA)/3	GCA	Macrophages	Macrophages	HAVCR1	BTN3A3	3.98	2.24	3.11	0.0595	1	0.513	1	0.014935505766945	down	0.36395993566882	HAVCR1_BTN3A3	HAVCR1_BTN3A3_Macrophages_Macrophages	0.112338126824757	0.0433216987849966	0.00486667849237289	0.0709745762711864	0.0625	0.00443591101694915	0.0811229763135111	0.0811229763135111	0.0811229763135111	4.87742247640037	1.22548303427145	0.980510645109653	0.855490635505042	0.954698255162478	0.906675204097967	0.649337102149532	0.289882634888184	0.937791951131872	0.449200503054258	0.828242903341718	0.692395795903701	0.0030400419416035	-0.293833082501948	0.457202805674507	0.0880221748172275	0.014935505766945	0.36395993566882	0.556633240349477	0.259118968507355	1.001	1.001	5.08338791413042	1.001	0.397149102522868	0.439973393629099	2.24488625373966	0.423544934275265	0.5	0.556633240349477	TRUE	0.725429995044789	GCA
68913	LAMN-(LGMA+MHNA+GCA)/3	LAMN	SPP1..macrophages	Tregs	RECK	TIGIT	2.56	0.876	1.718	0.38	0.926	0.116	1	0.00607667024743924	up	0.824120035260888	RECK_TIGIT	RECK_TIGIT_SPP1..macrophages_Tregs	0.0770163533955495	0.163164070130565	0.0125663016866319	0.0555555555555556	0.175	0.00972222222222222	0.117858340400099	0.223854363600918	0.170856352000508	1.07575399266097	0.42021640338319	0.93698975508244	0.532415559468545	0.846406275012006	0.733291980150472	0.819534801437219	0.935542010773082	0.794309198706432	0.831678943586058	0.851104922745239	0.896110312612289	0.00607667024743924	0.824120035260888	0.661661431463757	0.11775112299121	0.00311994578165398	-1.33851735436959	0.246889244765262	0.075313333069781	0.360889285176441	0.215285714285714	3.10766025845319	0.488733487650649	0.650592766093331	0.610650322103807	6.12592203489106	0.909099155731026	0.5	0.661661431463757	TRUE	0.725426308749318	LAMN
68914	LAMN-(LGMA+MHNA+GCA)/3	LAMN	SPP1..macrophages	Tregs	RECK	TIGIT	2.56	0.876	1.718	0.38	0.926	0.116	1	0.00311994578165398	down	-1.33851735436959	RECK_TIGIT	RECK_TIGIT_SPP1..macrophages_Tregs	0.0770163533955495	0.163164070130565	0.0125663016866319	0.0555555555555556	0.175	0.00972222222222222	0.117858340400099	0.223854363600918	0.170856352000508	1.07575399266097	0.42021640338319	0.93698975508244	0.532415559468545	0.846406275012006	0.733291980150472	0.819534801437219	0.935542010773082	0.794309198706432	0.831678943586058	0.851104922745239	0.896110312612289	0.00607667024743924	0.824120035260888	0.661661431463757	0.11775112299121	0.00311994578165398	-1.33851735436959	0.246889244765262	0.075313333069781	0.360889285176441	0.215285714285714	3.10766025845319	0.488733487650649	0.650592766093331	0.610650322103807	6.12592203489106	0.909099155731026	0.5	0.661661431463757	TRUE	0.725426308749318	LAMN
68915	GCA-(LGMA+LAMN+MHNA)/3	GCA	Macrophages	C1Qhi.monocytes	HLA.DRA	CD53	0.00133	0.0896	0.045465	0.998	1	0.83	0.977	0.0141701716548967	up	-0.245050836348271	HLA.DRA_CD53	HLA.DRA_CD53_Macrophages_C1Qhi.monocytes	2.46579627327948	0.889170473024462	2.19251323869387	0.872881355932203	0.801932367149758	0.699991812003603	0.0811229763135111	0.0295087282581602	0.0553158522858356	1.15638008779643e-06	0.000869458712628891	0.475108051864895	0.0214502961421482	0.475468224747879	0.47558828237554	0.00725060292310378	0.0809219076239261	0.517337405677327	0.163133309378369	0.527308659719727	0.543006647502695	0.0141701716548967	-0.245050836348271	0.466124423990178	0.196987453439012	0.0111631841453631	0.79542477285152	0.635132755970063	0.200435844424117	0.709085005112126	0.886214748071279	12.0853322828224	0.863202924415769	1.001	0.943609430982894	8.55949994855364	0.985978874422905	1	0.635132755970063	TRUE	0.725424499730721	LGMA
68916	GCA-(LGMA+LAMN+MHNA)/3	GCA	Macrophages	C1Qhi.monocytes	HLA.DRA	CD53	0.00133	0.0896	0.045465	0.998	1	0.83	0.977	0.0111631841453631	down	0.79542477285152	HLA.DRA_CD53	HLA.DRA_CD53_Macrophages_C1Qhi.monocytes	2.46579627327948	0.889170473024462	2.19251323869387	0.872881355932203	0.801932367149758	0.699991812003603	0.0811229763135111	0.0295087282581602	0.0553158522858356	1.15638008779643e-06	0.000869458712628891	0.475108051864895	0.0214502961421482	0.475468224747879	0.47558828237554	0.00725060292310378	0.0809219076239261	0.517337405677327	0.163133309378369	0.527308659719727	0.543006647502695	0.0141701716548967	-0.245050836348271	0.466124423990178	0.196987453439012	0.0111631841453631	0.79542477285152	0.635132755970063	0.200435844424117	0.709085005112126	0.886214748071279	12.0853322828224	0.863202924415769	1.001	0.943609430982894	8.55949994855364	0.985978874422905	1	0.635132755970063	TRUE	0.725424499730721	LGMA
68917	LAMN-(LGMA+MHNA+GCA)/3	LAMN	Tregs	iCAFs	ADAM17	ITGA5	-0.0453	1.06	0.50735	0.921	1	0.0666	1	0.00978319272680955	up	-0.0143157270622452	ADAM17_ITGA5	ADAM17_ITGA5_Tregs_iCAFs	0.20808921691927	0.464345789674566	0.0966253517531407	0.229583333333333	0.454104379753475	0.104254797185069	0.223854363600918	0.900388818556685	0.562121591078801	-0.00161903875208274	-0.0357403698031511	0.454398111093325	0.0840003201536738	0.431246998559308	0.42014166800064	1.24711731707948	1.1765257708297	0.827771289974847	0.890675530003593	0.888474667624865	0.929886812791951	0.00978319272680955	-0.0143157270622452	0.508322779731926	0.154038413893141	0.00556854668817267	0.906339761041279	0.655312321250077	0.113404345778105	0.167280812222575	0.226645427455064	6.43053349358088	0.517419828275522	0.883691811350024	0.787074043028889	8.2759281846635	1.001	1	0.655312321250077	TRUE	0.72542383462836	LAMN
68918	LAMN-(LGMA+MHNA+GCA)/3	LAMN	Tregs	iCAFs	ADAM17	ITGA5	-0.0453	1.06	0.50735	0.921	1	0.0666	1	0.00556854668817267	down	0.906339761041279	ADAM17_ITGA5	ADAM17_ITGA5_Tregs_iCAFs	0.20808921691927	0.464345789674566	0.0966253517531407	0.229583333333333	0.454104379753475	0.104254797185069	0.223854363600918	0.900388818556685	0.562121591078801	-0.00161903875208274	-0.0357403698031511	0.454398111093325	0.0840003201536738	0.431246998559308	0.42014166800064	1.24711731707948	1.1765257708297	0.827771289974847	0.890675530003593	0.888474667624865	0.929886812791951	0.00978319272680955	-0.0143157270622452	0.508322779731926	0.154038413893141	0.00556854668817267	0.906339761041279	0.655312321250077	0.113404345778105	0.167280812222575	0.226645427455064	6.43053349358088	0.517419828275522	0.883691811350024	0.787074043028889	8.2759281846635	1.001	1	0.655312321250077	TRUE	0.72542383462836	LAMN
68919	LGMA-(LAMN+MHNA+GCA)/3	LGMA	SPP1..macrophages	Endothelial	COPA	SORT1	2.91	0.84	1.875	0.0336	0.557	0.247	1	0.0177099704859321	up	0.0137394825688608	COPA_SORT1	COPA_SORT1_SPP1..macrophages_Endothelial	0.211964795679579	0.0368399208221331	0.0078087662899153	0.237720530201031	0.0488802630199651	0.0116198420414719	0.434443253362701	0.623093931583111	0.528768592472906	4.28835270279555	1.47366072261016	0.950876420681927	0.896130142468385	0.947294701456699	0.930606691211782	0.510134559261881	0.607303046740334	0.786157024793388	0.69699964067553	0.805291052820697	0.823212360761768	0.0177099704859321	0.0137394825688608	0.513453701159905	0.231642500219659	0.00199412173332409	-0.489713413741054	0.401318279194249	0.0577997488764137	0.376633632045344	0.352833830916169	6.63621928635782	0.814555894943001	0.27045700856654	0.251864820953705	3.81326819831685	0.666391294932726	0.5	0.513453701159905	TRUE	0.725423116320012	LGMA
68920	LGMA-(LAMN+MHNA+GCA)/3	LGMA	SPP1..macrophages	Endothelial	COPA	SORT1	2.91	0.84	1.875	0.0336	0.557	0.247	1	0.00199412173332409	down	-0.489713413741054	COPA_SORT1	COPA_SORT1_SPP1..macrophages_Endothelial	0.211964795679579	0.0368399208221331	0.0078087662899153	0.237720530201031	0.0488802630199651	0.0116198420414719	0.434443253362701	0.623093931583111	0.528768592472906	4.28835270279555	1.47366072261016	0.950876420681927	0.896130142468385	0.947294701456699	0.930606691211782	0.510134559261881	0.607303046740334	0.786157024793388	0.69699964067553	0.805291052820697	0.823212360761768	0.0177099704859321	0.0137394825688608	0.513453701159905	0.231642500219659	0.00199412173332409	-0.489713413741054	0.401318279194249	0.0577997488764137	0.376633632045344	0.352833830916169	6.63621928635782	0.814555894943001	0.27045700856654	0.251864820953705	3.81326819831685	0.666391294932726	0.5	0.513453701159905	TRUE	0.725423116320012	LGMA
68921	GCA-(LGMA+LAMN+MHNA)/3	GCA	Macrophages	CD4..T.cells	SDC2	EZR	0.669	0.0831	0.37605	0.392	1	0.8	1	0.00115319626220553	up	0.345168354035065	SDC2_EZR	SDC2_EZR_Macrophages_CD4..T.cells	0.218288481781164	0.923334680814969	0.201553325650996	0.201271186440678	0.776525136509132	0.156292135526202	0.0811229763135111	0.3059809126524	0.193551944482955	0.272091621163314	0.406713932979543	0.71994557387546	0.52165039218825	0.721106130942853	0.728009444533376	0.00805322208096949	0.0969100130080564	0.514081027667984	0.191407653611211	0.530677326625943	0.557536830758175	0.00115319626220553	0.345168354035065	0.574067595007677	0.0695497337524702	0.016372368817874	0.596893940785806	0.59901260709612	0.281471148720697	0.529863026081974	0.561545635819813	6.40449686074768	0.837318795847781	0.652680652805093	0.894640260945323	8.80349318381671	0.793708670627657	1	0.59901260709612	TRUE	0.725423002179828	LGMA
68922	GCA-(LGMA+LAMN+MHNA)/3	GCA	Macrophages	CD4..T.cells	SDC2	EZR	0.669	0.0831	0.37605	0.392	1	0.8	1	0.016372368817874	down	0.596893940785806	SDC2_EZR	SDC2_EZR_Macrophages_CD4..T.cells	0.218288481781164	0.923334680814969	0.201553325650996	0.201271186440678	0.776525136509132	0.156292135526202	0.0811229763135111	0.3059809126524	0.193551944482955	0.272091621163314	0.406713932979543	0.71994557387546	0.52165039218825	0.721106130942853	0.728009444533376	0.00805322208096949	0.0969100130080564	0.514081027667984	0.191407653611211	0.530677326625943	0.557536830758175	0.00115319626220553	0.345168354035065	0.574067595007677	0.0695497337524702	0.016372368817874	0.596893940785806	0.59901260709612	0.281471148720697	0.529863026081974	0.561545635819813	6.40449686074768	0.837318795847781	0.652680652805093	0.894640260945323	8.80349318381671	0.793708670627657	1	0.59901260709612	TRUE	0.725423002179828	LGMA
68923	GCA-(LGMA+LAMN+MHNA)/3	GCA	Fibroblasts	iCAFs	COL3A1	ITGA1	-0.483	0.405	-0.039	0.497	1	0.4	0.86	-0.00124488130823591	up	-0.200052030088251	COL3A1_ITGA1	COL3A1_ITGA1_Fibroblasts_iCAFs	2.07432000113817	0.366022458787624	0.759247707128938	0.851089461554578	0.392592592592593	0.334131418239945	0.570070300444639	0.154589017934036	0.362329659189337	-0.146659864241801	-0.303643611266668	0.287678085481031	0.432847766928125	0.255082439570994	0.245998079077957	0.161165703512175	0.397940008672038	0.66050574919152	0.552326625943227	0.698302191879267	0.747125404240029	-0.00124488130823591	-0.200052030088251	0.47435410191128	0.0460722723615473	0.0521447183692627	0.848255399181678	0.644744613575723	0.837954248004463	0.682754944839353	0.852684802854904	11.991524233547	0.903823956471249	1.001	1.001	7.41270692184937	0.970589496237956	1	0.644744613575723	TRUE	0.725420313687308	LAMN
68924	GCA-(LGMA+LAMN+MHNA)/3	GCA	Fibroblasts	iCAFs	COL3A1	ITGA1	-0.483	0.405	-0.039	0.497	1	0.4	0.86	0.0521447183692627	down	0.848255399181678	COL3A1_ITGA1	COL3A1_ITGA1_Fibroblasts_iCAFs	2.07432000113817	0.366022458787624	0.759247707128938	0.851089461554578	0.392592592592593	0.334131418239945	0.570070300444639	0.154589017934036	0.362329659189337	-0.146659864241801	-0.303643611266668	0.287678085481031	0.432847766928125	0.255082439570994	0.245998079077957	0.161165703512175	0.397940008672038	0.66050574919152	0.552326625943227	0.698302191879267	0.747125404240029	-0.00124488130823591	-0.200052030088251	0.47435410191128	0.0460722723615473	0.0521447183692627	0.848255399181678	0.644744613575723	0.837954248004463	0.682754944839353	0.852684802854904	11.991524233547	0.903823956471249	1.001	1.001	7.41270692184937	0.970589496237956	1	0.644744613575723	TRUE	0.725420313687308	LAMN
68925	GCA-(LGMA+LAMN+MHNA)/3	GCA	Tregs	Fibroblasts	DUSP18	ITGA3	0.509	1.46	0.9845	0.605	1	0.118	1	0.00228140511542157	up	0.277370581011053	DUSP18_ITGA3	DUSP18_ITGA3_Tregs_Fibroblasts	0.0390712397072013	0.115086025952846	0.00449655370695284	0.0379284082254379	0.130988546686221	0.00496818707157183	0.298931809158155	0.570070300444639	0.434501054801397	0.111086514301893	0.218244625347531	0.675384184408516	0.343524891948135	0.647110613094285	0.632703697774932	1.35505226933306	0.928117992693875	0.880187747035573	0.829635285662954	0.8950323392023	0.895122170319799	0.00228140511542157	0.277370581011053	0.561668291956579	0.0805950310851171	0.035679129399679	0.731322866083126	0.623470232867296	0.581811665919836	0.426979776233437	0.357640256448148	4.23040190618502	0.91016314127893	0.886681326953945	0.881408108440438	5.04938395585044	0.914469457534552	0	0.623470232867296	TRUE	0.725418496627307	LAMN
68926	GCA-(LGMA+LAMN+MHNA)/3	GCA	Tregs	Fibroblasts	DUSP18	ITGA3	0.509	1.46	0.9845	0.605	1	0.118	1	0.035679129399679	down	0.731322866083126	DUSP18_ITGA3	DUSP18_ITGA3_Tregs_Fibroblasts	0.0390712397072013	0.115086025952846	0.00449655370695284	0.0379284082254379	0.130988546686221	0.00496818707157183	0.298931809158155	0.570070300444639	0.434501054801397	0.111086514301893	0.218244625347531	0.675384184408516	0.343524891948135	0.647110613094285	0.632703697774932	1.35505226933306	0.928117992693875	0.880187747035573	0.829635285662954	0.8950323392023	0.895122170319799	0.00228140511542157	0.277370581011053	0.561668291956579	0.0805950310851171	0.035679129399679	0.731322866083126	0.623470232867296	0.581811665919836	0.426979776233437	0.357640256448148	4.23040190618502	0.91016314127893	0.886681326953945	0.881408108440438	5.04938395585044	0.914469457534552	0	0.623470232867296	TRUE	0.725418496627307	LAMN
68927	LGMA-(LAMN+MHNA+GCA)/3	LGMA	Endothelial	C1Qhi.monocytes	IL33	IL1RAP	-0.401	0.776	0.1875	0.266	1	0.0496	0.787	0.0487672438454826	up	0.618411409900997	IL33_IL1RAP	IL33_IL1RAP_Endothelial_C1Qhi.monocytes	0.315851077436211	0.2668738303158	0.084292386844774	0.356674810410129	0.291488301521494	0.10396653468195	0.623093931583111	0.475378729342036	0.549236330462573	-0.230622463710942	-0.575118363368933	0.310969265247319	0.631783255962862	0.224947975028013	0.154414118777013	1.01230621904361	1.3045183235098	0.772772188286022	0.910730326985268	0.870867768595041	0.94149748472871	0.0487672438454826	0.618411409900997	0.624040083854616	0.53569685825778	0.0193383352880937	0.581066626497141	0.596133029438419	0.327610422053821	0.902195402205459	1.001	7.03945193008287	0.960674039884492	0.386575931445161	0.470830878417455	6.95750995664115	0.815242282919935	1	0.624040083854616	TRUE	0.725415079123377	LAMN
68928	LGMA-(LAMN+MHNA+GCA)/3	LGMA	Endothelial	C1Qhi.monocytes	IL33	IL1RAP	-0.401	0.776	0.1875	0.266	1	0.0496	0.787	0.0193383352880937	down	0.581066626497141	IL33_IL1RAP	IL33_IL1RAP_Endothelial_C1Qhi.monocytes	0.315851077436211	0.2668738303158	0.084292386844774	0.356674810410129	0.291488301521494	0.10396653468195	0.623093931583111	0.475378729342036	0.549236330462573	-0.230622463710942	-0.575118363368933	0.310969265247319	0.631783255962862	0.224947975028013	0.154414118777013	1.01230621904361	1.3045183235098	0.772772188286022	0.910730326985268	0.870867768595041	0.94149748472871	0.0487672438454826	0.618411409900997	0.624040083854616	0.53569685825778	0.0193383352880937	0.581066626497141	0.596133029438419	0.327610422053821	0.902195402205459	1.001	7.03945193008287	0.960674039884492	0.386575931445161	0.470830878417455	6.95750995664115	0.815242282919935	1	0.624040083854616	TRUE	0.725415079123377	LAMN
68929	MHNA-(LGMA+LAMN+GCA)/3	MHNA	Macrophages	Tregs	ADAM28	ITGA4	-0.216	0.865	0.3245	0.755	0.989	0.0209	1	0.0107589536728392	up	-0.562812089185857	ADAM28_ITGA4	ADAM28_ITGA4_Macrophages_Tregs	0.526945903333594	0.489369397047404	0.257871198990961	0.450069704306992	0.395567170445145	0.1780327994358	0.0345408446629282	0.591672972047092	0.31310690835501	-0.0263634584480953	-0.122053048370812	0.377701296622379	0.219545381783256	0.356931327036978	0.349167600448215	1.45307346251394	1.67985371388895	0.791322314049587	0.950974667624865	0.900467121810995	0.966133668702839	0.0107589536728392	-0.562812089185857	0.408010154212698	0.16359122828895	0.0061316215938132	0.107651408208074	0.510001177847071	0.122163671697406	0.602133577883593	0.673012111346329	7.42716761725578	0.836632997289434	0.598327655528365	0.639051855292429	8.12230246131153	0.900973991965747	1	0.510001177847071	TRUE	0.725412837638866	MHNA
68930	MHNA-(LGMA+LAMN+GCA)/3	MHNA	Macrophages	Tregs	ADAM28	ITGA4	-0.216	0.865	0.3245	0.755	0.989	0.0209	1	0.0061316215938132	down	0.107651408208074	ADAM28_ITGA4	ADAM28_ITGA4_Macrophages_Tregs	0.526945903333594	0.489369397047404	0.257871198990961	0.450069704306992	0.395567170445145	0.1780327994358	0.0345408446629282	0.591672972047092	0.31310690835501	-0.0263634584480953	-0.122053048370812	0.377701296622379	0.219545381783256	0.356931327036978	0.349167600448215	1.45307346251394	1.67985371388895	0.791322314049587	0.950974667624865	0.900467121810995	0.966133668702839	0.0107589536728392	-0.562812089185857	0.408010154212698	0.16359122828895	0.0061316215938132	0.107651408208074	0.510001177847071	0.122163671697406	0.602133577883593	0.673012111346329	7.42716761725578	0.836632997289434	0.598327655528365	0.639051855292429	8.12230246131153	0.900973991965747	1	0.510001177847071	TRUE	0.725412837638866	MHNA
68931	LGMA-(LAMN+MHNA+GCA)/3	LGMA	Tregs	C1Qhi.monocytes	C3	VSIG4	0.48	0.559	0.5195	0.339	1	0.114	0.932	0.0484541433945177	up	0.579081266917756	C3_VSIG4	C3_VSIG4_Tregs_C1Qhi.monocytes	0.140333772597909	1.07108054519873	0.150308773663963	0.144539749293671	0.830133691040293	0.119987315583193	0.204322685818432	0.475378729342036	0.339850707580234	0.225504144862521	0.469800301796918	0.666299823915479	0.568873059068353	0.704578197534817	0.752381142948615	0.527190188102912	0.943095148663527	0.713438735177866	0.833812432626662	0.808614804168164	0.897345490477902	0.0484541433945177	0.579081266917756	0.616847128391027	0.532631568027132	0.0105907362105789	-0.250131794900182	0.444907094341752	0.191530709454728	0.0755177813113721	0.170858467733511	5.51742795480024	0.482190550879251	0.970421182331229	0.971938741170239	9.45320599890854	1.001	0.75	0.616847128391027	TRUE	0.725412777369129	LAMN
68932	LGMA-(LAMN+MHNA+GCA)/3	LGMA	Tregs	C1Qhi.monocytes	C3	VSIG4	0.48	0.559	0.5195	0.339	1	0.114	0.932	0.0105907362105789	down	-0.250131794900182	C3_VSIG4	C3_VSIG4_Tregs_C1Qhi.monocytes	0.140333772597909	1.07108054519873	0.150308773663963	0.144539749293671	0.830133691040293	0.119987315583193	0.204322685818432	0.475378729342036	0.339850707580234	0.225504144862521	0.469800301796918	0.666299823915479	0.568873059068353	0.704578197534817	0.752381142948615	0.527190188102912	0.943095148663527	0.713438735177866	0.833812432626662	0.808614804168164	0.897345490477902	0.0484541433945177	0.579081266917756	0.616847128391027	0.532631568027132	0.0105907362105789	-0.250131794900182	0.444907094341752	0.191530709454728	0.0755177813113721	0.170858467733511	5.51742795480024	0.482190550879251	0.970421182331229	0.971938741170239	9.45320599890854	1.001	0.75	0.616847128391027	TRUE	0.725412777369129	LAMN
68933	LAMN-(LGMA+MHNA+GCA)/3	LAMN	C1Qhi.monocytes	SPP1..macrophages	PLAU	IGF2R	0.416	1.59	1.003	0.475	0.817	0.184	0.892	0.00515445717422876	up	-1.66337874454583	PLAU_IGF2R	PLAU_IGF2R_C1Qhi.monocytes_SPP1..macrophages	0.140607158410819	0.129309714707716	0.0181818715399656	0.158456611255147	0.126984126984127	0.0201214744450981	0.637645667210595	0.117858340400099	0.377752003805347	0.134495458396056	0.323306390375133	0.646010084840724	0.451356651192572	0.662117816551945	0.68981110933248	1.16893966141484	0.735182176990464	0.891820876751707	0.759858965145526	0.883758533956162	0.857729967660798	0.00515445717422876	-1.66337874454583	0.206731279124747	0.108722548566689	0.00375865144191019	-1.14419492455302	0.28224372860784	0.0852491888300763	1.001	1.001	5.65440312455266	0.965236323054922	0.308939158174149	0.281332338971792	5.80557600376343	0.699593588417357	1	0.28224372860784	TRUE	0.725410847158722	LAMN
68934	LAMN-(LGMA+MHNA+GCA)/3	LAMN	C1Qhi.monocytes	SPP1..macrophages	PLAU	IGF2R	0.416	1.59	1.003	0.475	0.817	0.184	0.892	0.00375865144191019	down	-1.14419492455302	PLAU_IGF2R	PLAU_IGF2R_C1Qhi.monocytes_SPP1..macrophages	0.140607158410819	0.129309714707716	0.0181818715399656	0.158456611255147	0.126984126984127	0.0201214744450981	0.637645667210595	0.117858340400099	0.377752003805347	0.134495458396056	0.323306390375133	0.646010084840724	0.451356651192572	0.662117816551945	0.68981110933248	1.16893966141484	0.735182176990464	0.891820876751707	0.759858965145526	0.883758533956162	0.857729967660798	0.00515445717422876	-1.66337874454583	0.206731279124747	0.108722548566689	0.00375865144191019	-1.14419492455302	0.28224372860784	0.0852491888300763	1.001	1.001	5.65440312455266	0.965236323054922	0.308939158174149	0.281332338971792	5.80557600376343	0.699593588417357	1	0.28224372860784	TRUE	0.725410847158722	LAMN
68935	GCA-(LGMA+LAMN+MHNA)/3	GCA	iCAFs	B.cells	SHBG	SLC37A1	2.33	0.233	1.2815	0.28	0.81	0.65	0.972	0.00376649507911287	up	-0.29588447777452	SHBG_SLC37A1	SHBG_SLC37A1_iCAFs_B.cells	0.0381414321577959	0.14431143959419	0.00550424498287568	0.055026455026455	0.195221238938053	0.0107423327246336	0.154589017934036	0.0711544356316257	0.112871726782831	1.28812178697263	0.552841968657781	0.925044021130143	0.619757483592124	0.860172882983832	0.779374099567793	0.0435911879022146	0.187086643357144	0.588303988501617	0.328287818900467	0.602317642831477	0.628503413582465	0.00376649507911287	-0.29588447777452	0.45682763300249	0.0951342364529366	0.0112344651633771	-0.0643678366461955	0.478704473608897	0.201544708737533	1.001	1.001	3.37790343217465	1.001	0.574486975743588	1.001	5.36165445816012	0.799437504201978	0.5	0.478704473608897	TRUE	0.725409952582161	GCA
68936	GCA-(LGMA+LAMN+MHNA)/3	GCA	iCAFs	B.cells	SHBG	SLC37A1	2.33	0.233	1.2815	0.28	0.81	0.65	0.972	0.0112344651633771	down	-0.0643678366461955	SHBG_SLC37A1	SHBG_SLC37A1_iCAFs_B.cells	0.0381414321577959	0.14431143959419	0.00550424498287568	0.055026455026455	0.195221238938053	0.0107423327246336	0.154589017934036	0.0711544356316257	0.112871726782831	1.28812178697263	0.552841968657781	0.925044021130143	0.619757483592124	0.860172882983832	0.779374099567793	0.0435911879022146	0.187086643357144	0.588303988501617	0.328287818900467	0.602317642831477	0.628503413582465	0.00376649507911287	-0.29588447777452	0.45682763300249	0.0951342364529366	0.0112344651633771	-0.0643678366461955	0.478704473608897	0.201544708737533	1.001	1.001	3.37790343217465	1.001	0.574486975743588	1.001	5.36165445816012	0.799437504201978	0.5	0.478704473608897	TRUE	0.725409952582161	GCA
68937	LGMA-(LAMN+MHNA+GCA)/3	LGMA	Tregs	SPP1..macrophages	CCN1	ITGAM	1.79	0.771	1.2805	0.004	0.732	0.358	0.848	0.0539559655735975	up	0.043726615802421	CCN1_ITGAM	CCN1_ITGAM_Tregs_SPP1..macrophages	0.128322277014469	0.199279609882183	0.0255720133026369	0.143895180258964	0.25291931689803	0.0363938706960161	0.204322685818432	0.434443253362701	0.319382969590566	4.29231261552295	2.39794000867204	0.887365935649112	0.963242356331039	0.94741475908436	0.972326716824076	0.343956186457573	0.446116973356126	0.771402263744161	0.591560366510959	0.766798418972332	0.767180201221703	0.0539559655735975	0.043726615802421	0.518937945494374	0.586495054088299	0.00711893966223979	-0.350697028965677	0.426610534617536	0.137522624228819	0.106475782905704	0.186650610883375	5.26425192186055	0.525120998921264	0.437942447676095	0.466392227642025	6.49785520676308	0.871553899898686	0.75	0.518937945494374	TRUE	0.725409164187973	LGMA
68938	LGMA-(LAMN+MHNA+GCA)/3	LGMA	Tregs	SPP1..macrophages	CCN1	ITGAM	1.79	0.771	1.2805	0.004	0.732	0.358	0.848	0.00711893966223979	down	-0.350697028965677	CCN1_ITGAM	CCN1_ITGAM_Tregs_SPP1..macrophages	0.128322277014469	0.199279609882183	0.0255720133026369	0.143895180258964	0.25291931689803	0.0363938706960161	0.204322685818432	0.434443253362701	0.319382969590566	4.29231261552295	2.39794000867204	0.887365935649112	0.963242356331039	0.94741475908436	0.972326716824076	0.343956186457573	0.446116973356126	0.771402263744161	0.591560366510959	0.766798418972332	0.767180201221703	0.0539559655735975	0.043726615802421	0.518937945494374	0.586495054088299	0.00711893966223979	-0.350697028965677	0.426610534617536	0.137522624228819	0.106475782905704	0.186650610883375	5.26425192186055	0.525120998921264	0.437942447676095	0.466392227642025	6.49785520676308	0.871553899898686	0.75	0.518937945494374	TRUE	0.725409164187973	LGMA
68939	LAMN-(LGMA+MHNA+GCA)/3	LAMN	Epithelial	Endothelial	LAMA3	ITGB4	1.92	-0.284	0.818	0.06	1	0.51	0.978	0.00955787891190674	up	0.247064446147604	LAMA3_ITGB4	LAMA3_ITGB4_Epithelial_Endothelial	0.628734717841076	0.161438998613627	0.101502303241885	0.543243243243243	0.218252499074417	0.118564195443129	0.224577196182587	0.060706862958961	0.142642029570774	2.3459495992634	1.22184874961636	0.898691371858492	0.854590203297583	0.907355530654714	0.906134944773491	-0.0830500699881861	-0.292429823902064	0.341672655407833	0.451693316564858	0.286246855910888	0.241825368307582	0.00955787891190674	0.247064446147604	0.556125706504012	0.151832565151872	0.000701175526288098	0.318006023711032	0.548272513081151	0.0376863730003064	1.001	1.001	8.39239304655649	1.001	0.263246982219495	0.370580890881164	5.90149158242362	0.738450464713775	1	0.556125706504012	TRUE	0.725406971162089	GCA
68940	LAMN-(LGMA+MHNA+GCA)/3	LAMN	Epithelial	Endothelial	LAMA3	ITGB4	1.92	-0.284	0.818	0.06	1	0.51	0.978	0.000701175526288098	down	0.318006023711032	LAMA3_ITGB4	LAMA3_ITGB4_Epithelial_Endothelial	0.628734717841076	0.161438998613627	0.101502303241885	0.543243243243243	0.218252499074417	0.118564195443129	0.224577196182587	0.060706862958961	0.142642029570774	2.3459495992634	1.22184874961636	0.898691371858492	0.854590203297583	0.907355530654714	0.906134944773491	-0.0830500699881861	-0.292429823902064	0.341672655407833	0.451693316564858	0.286246855910888	0.241825368307582	0.00955787891190674	0.247064446147604	0.556125706504012	0.151832565151872	0.000701175526288098	0.318006023711032	0.548272513081151	0.0376863730003064	1.001	1.001	8.39239304655649	1.001	0.263246982219495	0.370580890881164	5.90149158242362	0.738450464713775	1	0.556125706504012	TRUE	0.725406971162089	GCA
68941	MHNA-(LGMA+LAMN+GCA)/3	MHNA	Endothelial	Macrophages	ADM	CALCRL	0.679	2.14	1.4095	0.375	0.997	0.0294	0.469	0.0020547155004303	up	2.83577373139593	ADM_CALCRL	ADM_CALCRL_Endothelial_Macrophages	0.0595927133617784	0.318090565380475	0.0189558798858047	0.0528013966927994	0.244821092278719	0.0129268956121731	0.243146692749466	0.0345408446629282	0.138843768706197	0.289232769212879	0.425968732272281	0.722886985753162	0.536397470785977	0.726628781815271	0.735372979029934	3.27773671291798	1.53165266958784	0.932199964067553	0.938443226733741	0.954455623427955	0.958385734818541	0.0020547155004303	2.83577373139593	1.001	0.0783757130992102	0.0217425441367452	-1.95719400518456	0.134328931086267	0.365010861449089	0.212521512782	0.2032181149937	4.05396400859942	0.607256839215607	0.288067052865994	0.309580121430602	5.17614999404292	0.540371601654176	0.333333333333333	1.001	TRUE	0.725403261703826	LGMA
68942	MHNA-(LGMA+LAMN+GCA)/3	MHNA	Endothelial	Macrophages	ADM	CALCRL	0.679	2.14	1.4095	0.375	0.997	0.0294	0.469	0.0217425441367452	down	-1.95719400518456	ADM_CALCRL	ADM_CALCRL_Endothelial_Macrophages	0.0595927133617784	0.318090565380475	0.0189558798858047	0.0528013966927994	0.244821092278719	0.0129268956121731	0.243146692749466	0.0345408446629282	0.138843768706197	0.289232769212879	0.425968732272281	0.722886985753162	0.536397470785977	0.726628781815271	0.735372979029934	3.27773671291798	1.53165266958784	0.932199964067553	0.938443226733741	0.954455623427955	0.958385734818541	0.0020547155004303	2.83577373139593	1.001	0.0783757130992102	0.0217425441367452	-1.95719400518456	0.134328931086267	0.365010861449089	0.212521512782	0.2032181149937	4.05396400859942	0.607256839215607	0.288067052865994	0.309580121430602	5.17614999404292	0.540371601654176	0.333333333333333	1.001	TRUE	0.725403261703826	LGMA
68943	LAMN-(LGMA+MHNA+GCA)/3	LAMN	iCAFs	iCAFs	COL11A1	ITGA11	2.49	0.0565	1.27325	0.00178	0.542	0.92	1	0.0074943528086626	up	-0.771875486162774	COL11A1_ITGA11	COL11A1_ITGA11_iCAFs_iCAFs	0.506138945205055	0.127358090053607	0.0644608893630628	0.277054999812671	0.149207598066764	0.0413387110544364	0.900388818556685	0.900388818556685	0.900388818556685	6.84645419425085	2.74957999769111	0.932967824555787	0.97366736033296	0.971506323035057	0.979670241716024	0.00204598775497613	0.0362121726544447	0.500224577793748	0.084598454904779	0.501212720086238	0.50545724038807	0.0074943528086626	-0.771875486162774	0.369775263885391	0.131630401962815	0.00247109552574499	-1.08551054648943	0.29292060156594	0.0652196655889633	1.001	1.001	7.54805121225009	1.001	0.564542443886955	0.627671911880409	5.88612146596147	0.909777002398203	0.5	0.369775263885391	TRUE	0.725402219729165	GCA
68944	LAMN-(LGMA+MHNA+GCA)/3	LAMN	iCAFs	iCAFs	COL11A1	ITGA11	2.49	0.0565	1.27325	0.00178	0.542	0.92	1	0.00247109552574499	down	-1.08551054648943	COL11A1_ITGA11	COL11A1_ITGA11_iCAFs_iCAFs	0.506138945205055	0.127358090053607	0.0644608893630628	0.277054999812671	0.149207598066764	0.0413387110544364	0.900388818556685	0.900388818556685	0.900388818556685	6.84645419425085	2.74957999769111	0.932967824555787	0.97366736033296	0.971506323035057	0.979670241716024	0.00204598775497613	0.0362121726544447	0.500224577793748	0.084598454904779	0.501212720086238	0.50545724038807	0.0074943528086626	-0.771875486162774	0.369775263885391	0.131630401962815	0.00247109552574499	-1.08551054648943	0.29292060156594	0.0652196655889633	1.001	1.001	7.54805121225009	1.001	0.564542443886955	0.627671911880409	5.88612146596147	0.909777002398203	0.5	0.369775263885391	TRUE	0.725402219729165	GCA
68945	LAMN-(LGMA+MHNA+GCA)/3	LAMN	Endothelial	C1Qhi.monocytes	TNFSF12	CD163	0.338	0.984	0.661	0.596	0.992	0.0202	0.277	0.0367583574076517	up	-1.73063446864902	TNFSF12_CD163	TNFSF12_CD163_Endothelial_C1Qhi.monocytes	0.0668879619229282	1.71089816184383	0.114438491103418	0.0794767370109836	0.966104926033247	0.0767828671313601	0.060706862958961	0.637645667210595	0.349176265084778	0.0759667642078001	0.224753740259764	0.617916599967985	0.35060829198015	0.623379222026573	0.636425484232432	1.66753425246452	1.69464863055338	0.815823751347467	0.952367049946101	0.911246855910887	0.967099353215954	0.0367583574076517	-1.73063446864902	0.19443110954866	0.418128447974765	0.0115794733494203	-0.968336068558828	0.314239001045971	0.206911737379915	0.26916548936046	0.239519843802329	4.9167587650748	0.655831412407367	1.001	1.001	10.3542367340189	1.001	1	0.314239001045971	TRUE	0.725400546879137	LGMA
68946	LAMN-(LGMA+MHNA+GCA)/3	LAMN	Endothelial	C1Qhi.monocytes	TNFSF12	CD163	0.338	0.984	0.661	0.596	0.992	0.0202	0.277	0.0115794733494203	down	-0.968336068558828	TNFSF12_CD163	TNFSF12_CD163_Endothelial_C1Qhi.monocytes	0.0668879619229282	1.71089816184383	0.114438491103418	0.0794767370109836	0.966104926033247	0.0767828671313601	0.060706862958961	0.637645667210595	0.349176265084778	0.0759667642078001	0.224753740259764	0.617916599967985	0.35060829198015	0.623379222026573	0.636425484232432	1.66753425246452	1.69464863055338	0.815823751347467	0.952367049946101	0.911246855910887	0.967099353215954	0.0367583574076517	-1.73063446864902	0.19443110954866	0.418128447974765	0.0115794733494203	-0.968336068558828	0.314239001045971	0.206911737379915	0.26916548936046	0.239519843802329	4.9167587650748	0.655831412407367	1.001	1.001	10.3542367340189	1.001	1	0.314239001045971	TRUE	0.725400546879137	LGMA
68947	MHNA-(LGMA+LAMN+GCA)/3	MHNA	SPP1..macrophages	Epithelial	B2M	TAP2	0.338	1.22	0.779	0.422	0.966	0.334	1	0.00771552894370021	up	0.660092866024955	B2M_TAP2	B2M_TAP2_SPP1..macrophages_Epithelial	3.08557938136565	0.051126020980495	0.157753396188683	1	0.0505195898377717	0.0505195898377717	0.718445157367712	0.197703809143393	0.458074483255552	0.126644391574954	0.374687549038326	0.617916599967985	0.495357771730431	0.657395549863935	0.713422442772531	0.581029310489891	0.476253533188435	0.851823571685232	0.613501616960115	0.817642831476824	0.779172655407833	0.00771552894370021	0.660092866024955	0.631663062944341	0.133795742331677	-0.000340402219945355	-0.621005777505028	0.377431310727825	0.021483344134776	0.718770850684574	1.001	12.9053715160129	0.800596834326986	0.379257717855316	0.291364322337207	4.37070696968535	0.742925081802053	0.666666666666667	0.631663062944341	TRUE	0.72539744496791	MHNA
68948	MHNA-(LGMA+LAMN+GCA)/3	MHNA	SPP1..macrophages	Epithelial	B2M	TAP2	0.338	1.22	0.779	0.422	0.966	0.334	1	-0.000340402219945355	down	-0.621005777505028	B2M_TAP2	B2M_TAP2_SPP1..macrophages_Epithelial	3.08557938136565	0.051126020980495	0.157753396188683	1	0.0505195898377717	0.0505195898377717	0.718445157367712	0.197703809143393	0.458074483255552	0.126644391574954	0.374687549038326	0.617916599967985	0.495357771730431	0.657395549863935	0.713422442772531	0.581029310489891	0.476253533188435	0.851823571685232	0.613501616960115	0.817642831476824	0.779172655407833	0.00771552894370021	0.660092866024955	0.631663062944341	0.133795742331677	-0.000340402219945355	-0.621005777505028	0.377431310727825	0.021483344134776	0.718770850684574	1.001	12.9053715160129	0.800596834326986	0.379257717855316	0.291364322337207	4.37070696968535	0.742925081802053	0.666666666666667	0.631663062944341	TRUE	0.72539744496791	MHNA
68949	LGMA-(LAMN+MHNA+GCA)/3	LGMA	Macrophages	SPP1..macrophages	ADAM10	TSPAN33	-0.0369	4.19	2.07655	0.937	1	0.0767	0.675	0.0518485447978248	up	-0.17367131731272	ADAM10_TSPAN33	ADAM10_TSPAN33_Macrophages_SPP1..macrophages	0.282136474759731	0.112237964054565	0.0316664235125644	0.332063238889975	0.108671092746491	0.0360856750311126	1.001	0.434443253362701	0.71772162668135	-0.00104280909624098	-0.0282604091122217	0.458099887946214	0.0702937409956779	0.436609572594846	0.42764526972947	4.67270742505377	1.11520463605102	0.988950772547611	0.879289435860582	0.971074380165289	0.92301473230327	0.0518485447978248	-0.17367131731272	0.479178780330908	0.565863156893862	0.00748113331985842	-0.323648364793876	0.431531693545653	0.14315699411674	0.487522078811818	0.520599936259242	7.14838350873287	0.820724953464541	0.697937212198938	0.533387031722647	5.31106937431946	0.915903989908771	0.75	0.479178780330908	TRUE	0.725393282721364	LGMA
68950	LGMA-(LAMN+MHNA+GCA)/3	LGMA	Macrophages	SPP1..macrophages	ADAM10	TSPAN33	-0.0369	4.19	2.07655	0.937	1	0.0767	0.675	0.00748113331985842	down	-0.323648364793876	ADAM10_TSPAN33	ADAM10_TSPAN33_Macrophages_SPP1..macrophages	0.282136474759731	0.112237964054565	0.0316664235125644	0.332063238889975	0.108671092746491	0.0360856750311126	1.001	0.434443253362701	0.71772162668135	-0.00104280909624098	-0.0282604091122217	0.458099887946214	0.0702937409956779	0.436609572594846	0.42764526972947	4.67270742505377	1.11520463605102	0.988950772547611	0.879289435860582	0.971074380165289	0.92301473230327	0.0518485447978248	-0.17367131731272	0.479178780330908	0.565863156893862	0.00748113331985842	-0.323648364793876	0.431531693545653	0.14315699411674	0.487522078811818	0.520599936259242	7.14838350873287	0.820724953464541	0.697937212198938	0.533387031722647	5.31106937431946	0.915903989908771	0.75	0.479178780330908	TRUE	0.725393282721364	LGMA
68951	LGMA-(LAMN+MHNA+GCA)/3	LGMA	C1Qhi.monocytes	CD8..T.cells	THBS1	ITGA6	1.65	0.149	0.8995	0.00459	0.338	0.563	0.987	0.0233976720267845	up	-0.324183157752959	THBS1_ITGA6	THBS1_ITGA6_C1Qhi.monocytes_CD8..T.cells	0.653312131453702	0.0751823923635719	0.0491175690028337	0.418235010141315	0.0954148999180045	0.0399058516348392	0.475378729342036	0.272401410357726	0.373890069849881	3.85800906886352	2.33818731446274	0.874119577397151	0.961001280614695	0.940531455098447	0.970805986873699	0.0371742491671494	0.249491605148654	0.548508803449515	0.403790873158462	0.59396334890406	0.667961731943945	0.0233976720267845	-0.324183157752959	0.451652184114598	0.287325767089077	0.00328442070895337	-0.786669804744575	0.347290857153498	0.0778719437969449	0.684592716955972	0.616115753979702	9.1206689676473	0.935552404055668	0.104748601832019	0.147103219940576	4.92050570501678	0.571757249908765	1	0.451652184114598	TRUE	0.725392706892943	LAMN
68952	LGMA-(LAMN+MHNA+GCA)/3	LGMA	C1Qhi.monocytes	CD8..T.cells	THBS1	ITGA6	1.65	0.149	0.8995	0.00459	0.338	0.563	0.987	0.00328442070895337	down	-0.786669804744575	THBS1_ITGA6	THBS1_ITGA6_C1Qhi.monocytes_CD8..T.cells	0.653312131453702	0.0751823923635719	0.0491175690028337	0.418235010141315	0.0954148999180045	0.0399058516348392	0.475378729342036	0.272401410357726	0.373890069849881	3.85800906886352	2.33818731446274	0.874119577397151	0.961001280614695	0.940531455098447	0.970805986873699	0.0371742491671494	0.249491605148654	0.548508803449515	0.403790873158462	0.59396334890406	0.667961731943945	0.0233976720267845	-0.324183157752959	0.451652184114598	0.287325767089077	0.00328442070895337	-0.786669804744575	0.347290857153498	0.0778719437969449	0.684592716955972	0.616115753979702	9.1206689676473	0.935552404055668	0.104748601832019	0.147103219940576	4.92050570501678	0.571757249908765	1	0.451652184114598	TRUE	0.725392706892943	LAMN
68953	LAMN-(LGMA+MHNA+GCA)/3	LAMN	Fibroblasts	CD4..T.cells	NTM	CD79B	0.711	0.489	0.6	0.211	1	0.091	1	0.00062213298170891	up	-0.660425343459584	NTM_CD79B	NTM_CD79B_Fibroblasts_CD4..T.cells	0.200182978639823	0.0637664106449707	0.0127649500200804	0.20825594522743	0.0856422601744186	0.017835509844037	0.20634857114243	0.372192634222999	0.289270602682715	0.480435174283341	0.675717544702307	0.731771250200096	0.683348007043381	0.772370737954218	0.814270850008004	0.509028759154985	1.04095860767891	0.691250449155588	0.861704994610133	0.8050215594682	0.913447718289616	0.00062213298170891	-0.660425343459584	0.390157999671942	0.0643505617916979	0.00362168692978727	-0.0403792695654439	0.483068886960786	0.0831185366041564	0.498746701514141	0.475793409505239	6.7452234360092	0.85347887312818	0.118355635799409	0.159257511088087	4.54330360335497	0.57773388554648	1	0.483068886960786	TRUE	0.725391232629472	LAMN
68954	LAMN-(LGMA+MHNA+GCA)/3	LAMN	Fibroblasts	CD4..T.cells	NTM	CD79B	0.711	0.489	0.6	0.211	1	0.091	1	0.00362168692978727	down	-0.0403792695654439	NTM_CD79B	NTM_CD79B_Fibroblasts_CD4..T.cells	0.200182978639823	0.0637664106449707	0.0127649500200804	0.20825594522743	0.0856422601744186	0.017835509844037	0.20634857114243	0.372192634222999	0.289270602682715	0.480435174283341	0.675717544702307	0.731771250200096	0.683348007043381	0.772370737954218	0.814270850008004	0.509028759154985	1.04095860767891	0.691250449155588	0.861704994610133	0.8050215594682	0.913447718289616	0.00062213298170891	-0.660425343459584	0.390157999671942	0.0643505617916979	0.00362168692978727	-0.0403792695654439	0.483068886960786	0.0831185366041564	0.498746701514141	0.475793409505239	6.7452234360092	0.85347887312818	0.118355635799409	0.159257511088087	4.54330360335497	0.57773388554648	1	0.483068886960786	TRUE	0.725391232629472	LAMN
68955	LGMA-(LAMN+MHNA+GCA)/3	LGMA	B.cells	CD4..T.cells	ICAM1	SPN	1.65	0.0755	0.86275	0.0113	0.175	0.658	1	0.0218022601382536	up	0.810292535398906	ICAM1_SPN	ICAM1_SPN_B.cells_CD4..T.cells	0.126038139655182	0.162013276393058	0.0204198519560219	0.122975319855946	0.204306781718315	0.0251246918305488	0.35586775780378	0.225262262027145	0.290565009915463	3.21242056825236	1.94692155651658	0.874119577397151	0.939931166960141	0.929406114935169	0.957459580598687	0.0137239450321464	0.181774106386044	0.50949964067553	0.322022098454905	0.547655407833273	0.624910168882501	0.0218022601382536	0.810292535398906	0.65913256726099	0.27170649710495	0.00714517152768222	0.263736709468833	0.538398904587604	0.137930693309113	0.240913080830885	0.25543236356288	5.45332115901306	0.578129940427195	0.681601652631109	0.696630517735179	5.87252480992602	0.894382029307146	0.75	0.65913256726099	TRUE	0.725388912867685	LGMA
68956	LGMA-(LAMN+MHNA+GCA)/3	LGMA	B.cells	CD4..T.cells	ICAM1	SPN	1.65	0.0755	0.86275	0.0113	0.175	0.658	1	0.00714517152768222	down	0.263736709468833	ICAM1_SPN	ICAM1_SPN_B.cells_CD4..T.cells	0.126038139655182	0.162013276393058	0.0204198519560219	0.122975319855946	0.204306781718315	0.0251246918305488	0.35586775780378	0.225262262027145	0.290565009915463	3.21242056825236	1.94692155651658	0.874119577397151	0.939931166960141	0.929406114935169	0.957459580598687	0.0137239450321464	0.181774106386044	0.50949964067553	0.322022098454905	0.547655407833273	0.624910168882501	0.0218022601382536	0.810292535398906	0.65913256726099	0.27170649710495	0.00714517152768222	0.263736709468833	0.538398904587604	0.137930693309113	0.240913080830885	0.25543236356288	5.45332115901306	0.578129940427195	0.681601652631109	0.696630517735179	5.87252480992602	0.894382029307146	0.75	0.65913256726099	TRUE	0.725388912867685	LGMA
68957	GCA-(LGMA+LAMN+MHNA)/3	GCA	Fibroblasts	C1Qhi.monocytes	EFNA5	EPHB2	-0.142	2.06	0.959	0.81	1	0.0223	0.67	0.0154811043823948	up	0.18157205743264	EFNA5_EPHB2	EFNA5_EPHB2_Fibroblasts_C1Qhi.monocytes	0.236633368264289	0.150126080169586	0.0355248400148437	0.234618339269502	0.21658615136876	0.0508150831429115	0.570070300444639	0.0295087282581602	0.299789514351399	-0.0129951273192317	-0.0915149811213502	0.409156395069633	0.174523771410277	0.38722586841684	0.371038098287178	3.40249198212079	1.65169513695184	0.92696730147323	0.948122529644269	0.956252245777937	0.964269673014732	0.0154811043823948	0.18157205743264	0.544148027311961	0.209821638986342	0.0096295072489351	0.0476948904852375	0.499092855328203	0.176577605216259	0.253733327834858	0.317048743907437	6.93333251897415	0.727672032416767	0.586141930032903	0.767568962709656	5.52287665037231	0.882099795167729	1	0.544148027311961	TRUE	0.725388288876153	GCA
68958	GCA-(LGMA+LAMN+MHNA)/3	GCA	Fibroblasts	C1Qhi.monocytes	EFNA5	EPHB2	-0.142	2.06	0.959	0.81	1	0.0223	0.67	0.0096295072489351	down	0.0476948904852375	EFNA5_EPHB2	EFNA5_EPHB2_Fibroblasts_C1Qhi.monocytes	0.236633368264289	0.150126080169586	0.0355248400148437	0.234618339269502	0.21658615136876	0.0508150831429115	0.570070300444639	0.0295087282581602	0.299789514351399	-0.0129951273192317	-0.0915149811213502	0.409156395069633	0.174523771410277	0.38722586841684	0.371038098287178	3.40249198212079	1.65169513695184	0.92696730147323	0.948122529644269	0.956252245777937	0.964269673014732	0.0154811043823948	0.18157205743264	0.544148027311961	0.209821638986342	0.0096295072489351	0.0476948904852375	0.499092855328203	0.176577605216259	0.253733327834858	0.317048743907437	6.93333251897415	0.727672032416767	0.586141930032903	0.767568962709656	5.52287665037231	0.882099795167729	1	0.544148027311961	TRUE	0.725388288876153	GCA
68959	LAMN-(LGMA+MHNA+GCA)/3	LAMN	CD8..T.cells	Macrophages	TGFB1	APP	-0.267	0.237	-0.015	0.325	1	0.653	1	0.0227130785783235	up	3.52877489282095	TGFB1_APP	TGFB1_APP_CD8..T.cells_Macrophages	1.01569221605835	0.384065224762498	0.39009205924997	0.753844284502906	0.386046511627907	0.291018956342982	0.523461688274655	0.202118009648158	0.362789848961406	-0.130327142618641	-0.488116639021126	0.357551624779894	0.580958860252921	0.262966223787418	0.17762526012486	0.0438655760378075	0.185086818724926	0.58996586417535	0.326086956521739	0.602452389507726	0.627290693496227	0.0227130785783235	3.52877489282095	1.001	0.280623516731194	0.00826488675528491	-0.333711019773124	0.429700922011904	0.15534924724772	0.819173729639119	0.951617746947859	9.24940763523037	0.912564760997305	0.312901151957129	0.468461329007574	7.7286681455791	0.699844846514908	1	1.001	TRUE	0.725386605236433	LGMA
68960	LAMN-(LGMA+MHNA+GCA)/3	LAMN	CD8..T.cells	Macrophages	TGFB1	APP	-0.267	0.237	-0.015	0.325	1	0.653	1	0.00826488675528491	down	-0.333711019773124	TGFB1_APP	TGFB1_APP_CD8..T.cells_Macrophages	1.01569221605835	0.384065224762498	0.39009205924997	0.753844284502906	0.386046511627907	0.291018956342982	0.523461688274655	0.202118009648158	0.362789848961406	-0.130327142618641	-0.488116639021126	0.357551624779894	0.580958860252921	0.262966223787418	0.17762526012486	0.0438655760378075	0.185086818724926	0.58996586417535	0.326086956521739	0.602452389507726	0.627290693496227	0.0227130785783235	3.52877489282095	1.001	0.280623516731194	0.00826488675528491	-0.333711019773124	0.429700922011904	0.15534924724772	0.819173729639119	0.951617746947859	9.24940763523037	0.912564760997305	0.312901151957129	0.468461329007574	7.7286681455791	0.699844846514908	1	1.001	TRUE	0.725386605236433	LGMA
68961	LAMN-(LGMA+MHNA+GCA)/3	LAMN	C1Qhi.monocytes	Tregs	SEMA4A	PLXNA3	2.42	0.137	1.2785	2.23e-06	0.00329	0.881	1	0.00488417227406708	up	0.203930717107176	SEMA4A_PLXNA3	SEMA4A_PLXNA3_C1Qhi.monocytes_Tregs	0.521579811755159	0.0475565861889386	0.0248045552721446	0.42844615351097	0.0566666666666667	0.0242786153656216	0.637645667210595	0.223854363600918	0.430750015405757	13.6771022314235	5.65169513695184	0.929286057307508	0.997999039538979	0.990315351368657	0.998439250840403	0.00753830054754944	0.0550240915879521	0.542243083003953	0.119318181818182	0.528431548688466	0.521334890406037	0.00488417227406708	0.203930717107176	0.548237126182844	0.106076427612842	0.00436186124100107	-0.353760004511388	0.426053265343252	0.0946328626095751	0.685673521318425	0.777249403733316	8.300183838713	0.860221603663708	0.300281187340568	0.378777777777778	4.20650563665202	0.835515302980725	0.5	0.548237126182844	TRUE	0.725386486110223	LAMN
68962	LAMN-(LGMA+MHNA+GCA)/3	LAMN	C1Qhi.monocytes	Tregs	SEMA4A	PLXNA3	2.42	0.137	1.2785	2.23e-06	0.00329	0.881	1	0.00436186124100107	down	-0.353760004511388	SEMA4A_PLXNA3	SEMA4A_PLXNA3_C1Qhi.monocytes_Tregs	0.521579811755159	0.0475565861889386	0.0248045552721446	0.42844615351097	0.0566666666666667	0.0242786153656216	0.637645667210595	0.223854363600918	0.430750015405757	13.6771022314235	5.65169513695184	0.929286057307508	0.997999039538979	0.990315351368657	0.998439250840403	0.00753830054754944	0.0550240915879521	0.542243083003953	0.119318181818182	0.528431548688466	0.521334890406037	0.00488417227406708	0.203930717107176	0.548237126182844	0.106076427612842	0.00436186124100107	-0.353760004511388	0.426053265343252	0.0946328626095751	0.685673521318425	0.777249403733316	8.300183838713	0.860221603663708	0.300281187340568	0.378777777777778	4.20650563665202	0.835515302980725	0.5	0.548237126182844	TRUE	0.725386486110223	LAMN
68963	MHNA-(LGMA+LAMN+GCA)/3	MHNA	Tregs	Endothelial	ITGB2	ICAM3	0.272	1.01	0.641	0.557	1	0.331	0.997	0.00161080790327896	up	2.92567355256763	ITGB2_ICAM3	ITGB2_ICAM3_Tregs_Endothelial	0.186539132837831	0.0463323570917143	0.00864279771422111	0.202255631267345	0.0504919916684623	0.0102122896488504	0.591672972047092	0.243146692749466	0.417409832398279	0.0691273869127457	0.254144804826271	0.592324315671522	0.382723707379542	0.616856090923643	0.653453657755723	0.484973726286524	0.480172006224281	0.820113187208049	0.617117319439454	0.800844412504492	0.780834531081567	0.00161080790327896	2.92567355256763	1.001	0.0740298055265292	0.00704487682358131	-0.853595481069643	0.335114585250549	0.136370485257929	0.145947627201727	0.219859504952128	6.30057877980969	0.642176063731784	0.104780454913579	0.0937557836015574	4.39322651937822	0.589744670214943	0.666666666666667	1.001	TRUE	0.725384893297907	MHNA
68964	MHNA-(LGMA+LAMN+GCA)/3	MHNA	Tregs	Endothelial	ITGB2	ICAM3	0.272	1.01	0.641	0.557	1	0.331	0.997	0.00704487682358131	down	-0.853595481069643	ITGB2_ICAM3	ITGB2_ICAM3_Tregs_Endothelial	0.186539132837831	0.0463323570917143	0.00864279771422111	0.202255631267345	0.0504919916684623	0.0102122896488504	0.591672972047092	0.243146692749466	0.417409832398279	0.0691273869127457	0.254144804826271	0.592324315671522	0.382723707379542	0.616856090923643	0.653453657755723	0.484973726286524	0.480172006224281	0.820113187208049	0.617117319439454	0.800844412504492	0.780834531081567	0.00161080790327896	2.92567355256763	1.001	0.0740298055265292	0.00704487682358131	-0.853595481069643	0.335114585250549	0.136370485257929	0.145947627201727	0.219859504952128	6.30057877980969	0.642176063731784	0.104780454913579	0.0937557836015574	4.39322651937822	0.589744670214943	0.666666666666667	1.001	TRUE	0.725384893297907	MHNA
68965	LGMA-(LAMN+MHNA+GCA)/3	LGMA	Epithelial	CD8..T.cells	CDH1	ITGB7	0.455	-0.124	0.1655	0.616	1	0.676	0.993	0.0259459627813622	up	0.173340360045623	CDH1_ITGB7	CDH1_ITGB7_Epithelial_CD8..T.cells	0.737690206195617	0.105830135083242	0.0780698541712671	0.6331919449369	0.141349134120356	0.0895011331488147	0.261235324397914	0.272401410357726	0.26681836737782	0.0957407759651864	0.210419287835575	0.658376020489835	0.334400512245878	0.637385945253722	0.627881383063871	-0.0210866097032371	-0.170053304058364	0.413672296083363	0.305987243981315	0.365837226015092	0.310568630973769	0.0259459627813622	0.173340360045623	0.542642560303621	0.312273833215408	0.00390133400593003	-0.372399106781023	0.422662118780017	0.0874687924187489	0.820336060292371	0.864822563806464	8.68814969705305	1.001	0.7568649632148	0.759174222353863	5.2896236082977	0.940716435227978	1	0.542642560303621	TRUE	0.725383301970367	LAMN
68966	LGMA-(LAMN+MHNA+GCA)/3	LGMA	Epithelial	CD8..T.cells	CDH1	ITGB7	0.455	-0.124	0.1655	0.616	1	0.676	0.993	0.00390133400593003	down	-0.372399106781023	CDH1_ITGB7	CDH1_ITGB7_Epithelial_CD8..T.cells	0.737690206195617	0.105830135083242	0.0780698541712671	0.6331919449369	0.141349134120356	0.0895011331488147	0.261235324397914	0.272401410357726	0.26681836737782	0.0957407759651864	0.210419287835575	0.658376020489835	0.334400512245878	0.637385945253722	0.627881383063871	-0.0210866097032371	-0.170053304058364	0.413672296083363	0.305987243981315	0.365837226015092	0.310568630973769	0.0259459627813622	0.173340360045623	0.542642560303621	0.312273833215408	0.00390133400593003	-0.372399106781023	0.422662118780017	0.0874687924187489	0.820336060292371	0.864822563806464	8.68814969705305	1.001	0.7568649632148	0.759174222353863	5.2896236082977	0.940716435227978	1	0.542642560303621	TRUE	0.725383301970367	LAMN
68967	GCA-(LGMA+LAMN+MHNA)/3	GCA	Tregs	Epithelial	SARAF	DAG1	0.089	0.496	0.2925	0.785	1	0.656	0.899	0.00574129981103395	up	0.303338312402657	SARAF_DAG1	SARAF_DAG1_Tregs_Epithelial	1.43771750717699	0.101308455573316	0.145652940202818	0.832901751713633	0.105767167381974	0.0880936589862354	0.298931809158155	0.635265500900704	0.467098655029429	0.00935660054967252	0.105130343254747	0.516708019849528	0.194473347206659	0.531855290539459	0.55548663358412	0.0908156956696725	0.18309616062434	0.693675889328063	0.323481854114265	0.650556952928494	0.625718648939993	0.00574129981103395	0.303338312402657	0.566417441622011	0.1144678069845	0.00865222377478898	0.527944979330852	0.586468224309107	0.1613747531981	0.807143763404982	0.79972321042738	10.2378594316597	0.969738447256013	0.786889242812866	0.601080971564761	5.32385429001966	0.987605496288339	0.5	0.586468224309107	TRUE	0.725383047946239	LAMN
68968	GCA-(LGMA+LAMN+MHNA)/3	GCA	Tregs	Epithelial	SARAF	DAG1	0.089	0.496	0.2925	0.785	1	0.656	0.899	0.00865222377478898	down	0.527944979330852	SARAF_DAG1	SARAF_DAG1_Tregs_Epithelial	1.43771750717699	0.101308455573316	0.145652940202818	0.832901751713633	0.105767167381974	0.0880936589862354	0.298931809158155	0.635265500900704	0.467098655029429	0.00935660054967252	0.105130343254747	0.516708019849528	0.194473347206659	0.531855290539459	0.55548663358412	0.0908156956696725	0.18309616062434	0.693675889328063	0.323481854114265	0.650556952928494	0.625718648939993	0.00574129981103395	0.303338312402657	0.566417441622011	0.1144678069845	0.00865222377478898	0.527944979330852	0.586468224309107	0.1613747531981	0.807143763404982	0.79972321042738	10.2378594316597	0.969738447256013	0.786889242812866	0.601080971564761	5.32385429001966	0.987605496288339	0.5	0.586468224309107	TRUE	0.725383047946239	LAMN
68969	LAMN-(LGMA+MHNA+GCA)/3	LAMN	Macrophages	CD4..T.cells	HLA.DRA	CD53	0.207	0.0412	0.1241	0.656	1	0.863	1	0.000741037001477238	up	-0.566035514283802	HLA.DRA_CD53	HLA.DRA_CD53_Macrophages_CD4..T.cells	2.56714477387971	0.820657441772476	2.1067464627917	0.951744186046512	0.79019046753876	0.752059183349389	0.202118009648158	0.372192634222999	0.287155321935579	0.0379009052492383	0.18309616062434	0.567012165839603	0.303205538658556	0.581999359692652	0.610693132703698	0.00263635521653337	0.0639892042847904	0.493105461731944	0.134095400646784	0.505255120373697	0.528813330937837	0.000741037001477238	-0.566035514283802	0.407420633010611	0.0655146461264772	0.00399921926148135	0.218215049460332	0.530116820039891	0.0889915185205145	0.738375313994794	0.96786353223847	12.2374762643863	0.877102269379172	0.923947248777905	0.929792728702487	8.52987318212881	0.982569593597938	1	0.530116820039891	TRUE	0.725381950658826	LGMA
68970	LAMN-(LGMA+MHNA+GCA)/3	LAMN	Macrophages	CD4..T.cells	HLA.DRA	CD53	0.207	0.0412	0.1241	0.656	1	0.863	1	0.00399921926148135	down	0.218215049460332	HLA.DRA_CD53	HLA.DRA_CD53_Macrophages_CD4..T.cells	2.56714477387971	0.820657441772476	2.1067464627917	0.951744186046512	0.79019046753876	0.752059183349389	0.202118009648158	0.372192634222999	0.287155321935579	0.0379009052492383	0.18309616062434	0.567012165839603	0.303205538658556	0.581999359692652	0.610693132703698	0.00263635521653337	0.0639892042847904	0.493105461731944	0.134095400646784	0.505255120373697	0.528813330937837	0.000741037001477238	-0.566035514283802	0.407420633010611	0.0655146461264772	0.00399921926148135	0.218215049460332	0.530116820039891	0.0889915185205145	0.738375313994794	0.96786353223847	12.2374762643863	0.877102269379172	0.923947248777905	0.929792728702487	8.52987318212881	0.982569593597938	1	0.530116820039891	TRUE	0.725381950658826	LGMA
68971	LGMA-(LAMN+MHNA+GCA)/3	LGMA	Fibroblasts	SPP1..macrophages	S100A8	ITGB2	-0.111	1.04	0.4645	0.88	1	0.0317	0.55	0.0614019305362562	up	0.81183966258407	S100A8_ITGB2	S100A8_ITGB2_Fibroblasts_SPP1..macrophages	0.188098024687012	0.979186496599675	0.184183045810594	0.0933406721335524	0.677520814955817	0.0632402482524481	0.231631743788032	0.434443253362701	0.333037498575366	-0.00616242339133128	-0.0555173278498314	0.423023051064511	0.118757003361614	0.408756202977429	0.401232591643989	1.55889836729354	1.49894073778225	0.824784405318002	0.934894897592526	0.905632411067194	0.956072583542939	0.0614019305362562	0.81183966258407	0.659415516065528	0.659391926601395	0.00890842803751902	-0.217057830475803	0.450924479684017	0.165360327083005	0.175746130937777	0.179737457277015	7.40896844625292	0.695784488619504	0.76186318785176	0.734140873392989	9.39257111020249	0.956831516948735	0.75	0.659415516065528	TRUE	0.725379606803361	LGMA
68972	LGMA-(LAMN+MHNA+GCA)/3	LGMA	Fibroblasts	SPP1..macrophages	S100A8	ITGB2	-0.111	1.04	0.4645	0.88	1	0.0317	0.55	0.00890842803751902	down	-0.217057830475803	S100A8_ITGB2	S100A8_ITGB2_Fibroblasts_SPP1..macrophages	0.188098024687012	0.979186496599675	0.184183045810594	0.0933406721335524	0.677520814955817	0.0632402482524481	0.231631743788032	0.434443253362701	0.333037498575366	-0.00616242339133128	-0.0555173278498314	0.423023051064511	0.118757003361614	0.408756202977429	0.401232591643989	1.55889836729354	1.49894073778225	0.824784405318002	0.934894897592526	0.905632411067194	0.956072583542939	0.0614019305362562	0.81183966258407	0.659415516065528	0.659391926601395	0.00890842803751902	-0.217057830475803	0.450924479684017	0.165360327083005	0.175746130937777	0.179737457277015	7.40896844625292	0.695784488619504	0.76186318785176	0.734140873392989	9.39257111020249	0.956831516948735	0.75	0.659415516065528	TRUE	0.725379606803361	LGMA
68973	GCA-(LGMA+LAMN+MHNA)/3	GCA	iCAFs	iCAFs	ADAM10	TSPAN5	0.395	0.103	0.249	0.505	0.904	0.871	0.984	-0.000266157475538133	up	0.407549978966636	ADAM10_TSPAN5	ADAM10_TSPAN5_iCAFs_iCAFs	0.382558514813096	0.410751218912604	0.157136376264875	0.45978835978836	0.441798941798942	0.203134010805968	0.154589017934036	0.154589017934036	0.154589017934036	0.117199905643129	0.296708621881339	0.638846646390267	0.425864414919161	0.651072514807107	0.675384184408516	0.00617813003421069	0.0599818449923368	0.525062881782249	0.127268235716852	0.523378548329141	0.525556952928494	-0.000266157475538133	0.407549978966636	0.585476357240509	0.0556540937662271	0.0392240264929819	-0.764993610401549	0.351234563823863	0.636956920449159	0.702622282636482	0.75501758052123	7.1916202924046	0.830999117363578	0.764944949960062	0.927920868241834	7.49785004923249	0.890655818489121	1	0.585476357240509	TRUE	0.725373931972359	LAMN
68974	GCA-(LGMA+LAMN+MHNA)/3	GCA	iCAFs	iCAFs	ADAM10	TSPAN5	0.395	0.103	0.249	0.505	0.904	0.871	0.984	0.0392240264929819	down	-0.764993610401549	ADAM10_TSPAN5	ADAM10_TSPAN5_iCAFs_iCAFs	0.382558514813096	0.410751218912604	0.157136376264875	0.45978835978836	0.441798941798942	0.203134010805968	0.154589017934036	0.154589017934036	0.154589017934036	0.117199905643129	0.296708621881339	0.638846646390267	0.425864414919161	0.651072514807107	0.675384184408516	0.00617813003421069	0.0599818449923368	0.525062881782249	0.127268235716852	0.523378548329141	0.525556952928494	-0.000266157475538133	0.407549978966636	0.585476357240509	0.0556540937662271	0.0392240264929819	-0.764993610401549	0.351234563823863	0.636956920449159	0.702622282636482	0.75501758052123	7.1916202924046	0.830999117363578	0.764944949960062	0.927920868241834	7.49785004923249	0.890655818489121	1	0.585476357240509	TRUE	0.725373931972359	LAMN
68975	LGMA-(LAMN+MHNA+GCA)/3	LGMA	CD8..T.cells	Endothelial	MXRA5	CD200	4.06	0.544	2.302	0.000146	0.141	0.218	1	0.0201518909951366	up	0.703529892836035	MXRA5_CD200	MXRA5_CD200_CD8..T.cells_Endothelial	0.0249851758421764	0.177117658807977	0.00442531585007192	0.0323388077669138	0.205308800999804	0.00663944184838822	0.272401410357726	0.623093931583111	0.447747670970418	15.5727274055152	3.83564714421556	0.981871298223147	0.990475428205539	0.992836561549544	0.992196254202017	0.359879667479095	0.661543506395395	0.708879805964786	0.726082464965864	0.771289974847287	0.839516708587855	0.0201518909951366	0.703529892836035	0.639607112358449	0.255549189136315	0.00273506399382987	-0.305302959874772	0.434869405627631	0.0693260212819837	0.0332463555819858	0.0519658711696168	2.90162521000524	0.337709047908174	1.001	1.001	6.17141247433799	1.001	0.5	0.639607112358449	TRUE	0.725372398864641	LGMA
68976	LGMA-(LAMN+MHNA+GCA)/3	LGMA	CD8..T.cells	Endothelial	MXRA5	CD200	4.06	0.544	2.302	0.000146	0.141	0.218	1	0.00273506399382987	down	-0.305302959874772	MXRA5_CD200	MXRA5_CD200_CD8..T.cells_Endothelial	0.0249851758421764	0.177117658807977	0.00442531585007192	0.0323388077669138	0.205308800999804	0.00663944184838822	0.272401410357726	0.623093931583111	0.447747670970418	15.5727274055152	3.83564714421556	0.981871298223147	0.990475428205539	0.992836561549544	0.992196254202017	0.359879667479095	0.661543506395395	0.708879805964786	0.726082464965864	0.771289974847287	0.839516708587855	0.0201518909951366	0.703529892836035	0.639607112358449	0.255549189136315	0.00273506399382987	-0.305302959874772	0.434869405627631	0.0693260212819837	0.0332463555819858	0.0519658711696168	2.90162521000524	0.337709047908174	1.001	1.001	6.17141247433799	1.001	0.5	0.639607112358449	TRUE	0.725372398864641	LGMA
68977	LGMA-(LAMN+MHNA+GCA)/3	LGMA	Macrophages	CD8..T.cells	SIGLEC1	CD47	1.41	0.123	0.7665	0.0634	0.922	0.496	0.98	0.0187691384324262	up	-1.22784939441666	SIGLEC1_CD47	SIGLEC1_CD47_Macrophages_CD8..T.cells	0.0902138790861429	0.354041054310093	0.0319394168650613	0.116005594696707	0.409427766075505	0.0474959114889332	1.001	0.272401410357726	0.636700705178863	1.68905414638676	1.19791074211827	0.848587321914519	0.849767888586522	0.881503121498319	0.903453657755723	0.0374557537917057	0.304518323509803	0.53546083363277	0.464292130794107	0.594187926697808	0.699402623068631	0.0187691384324262	-1.22784939441666	0.286383753815717	0.242011878957371	0.00400534776759129	-0.302551603327301	0.435369979805787	0.0890868550057275	0.337274027887793	0.351557052587129	4.96919846032263	0.764671976847297	0.810797232230924	0.759725431737014	7.20960587842881	0.921051795896905	0.75	0.435369979805787	TRUE	0.725371994679238	LGMA
68978	LGMA-(LAMN+MHNA+GCA)/3	LGMA	Macrophages	CD8..T.cells	SIGLEC1	CD47	1.41	0.123	0.7665	0.0634	0.922	0.496	0.98	0.00400534776759129	down	-0.302551603327301	SIGLEC1_CD47	SIGLEC1_CD47_Macrophages_CD8..T.cells	0.0902138790861429	0.354041054310093	0.0319394168650613	0.116005594696707	0.409427766075505	0.0474959114889332	1.001	0.272401410357726	0.636700705178863	1.68905414638676	1.19791074211827	0.848587321914519	0.849767888586522	0.881503121498319	0.903453657755723	0.0374557537917057	0.304518323509803	0.53546083363277	0.464292130794107	0.594187926697808	0.699402623068631	0.0187691384324262	-1.22784939441666	0.286383753815717	0.242011878957371	0.00400534776759129	-0.302551603327301	0.435369979805787	0.0890868550057275	0.337274027887793	0.351557052587129	4.96919846032263	0.764671976847297	0.810797232230924	0.759725431737014	7.20960587842881	0.921051795896905	0.75	0.435369979805787	TRUE	0.725371994679238	LGMA
68979	GCA-(LGMA+LAMN+MHNA)/3	GCA	Endothelial	CD4..T.cells	LAMA5	ITGA2	1.11	1.16	1.135	0.0122	1	0.0699	1	-0.000753790532599982	up	-0.645148641499233	LAMA5_ITGA2	LAMA5_ITGA2_Endothelial_CD4..T.cells	0.273036143857426	0.0378858574093207	0.0103442084137732	0.303066037735849	0.0464099667357058	0.0140652847300429	0.391834343333059	0.3059809126524	0.348907627992729	2.12414058795103	1.91364016932525	0.808888266367857	0.937469985593085	0.900232111413478	0.955958860252921	1.34040647613501	1.15552282425432	0.843559108875314	0.886183974128638	0.894178943586058	0.927259252605102	-0.000753790532599982	-0.645148641499233	0.392951903494721	0.0508801087995941	0.0159078341742473	0.427243737580023	0.568146919723898	0.274244738338044	1.001	0.947583923626991	6.92316956300701	1.001	0.0464111588393359	0.0667379348348252	3.54508941085031	0.402558612914772	0.5	0.568146919723898	TRUE	0.725370595761685	GCA
68980	GCA-(LGMA+LAMN+MHNA)/3	GCA	Endothelial	CD4..T.cells	LAMA5	ITGA2	1.11	1.16	1.135	0.0122	1	0.0699	1	0.0159078341742473	down	0.427243737580023	LAMA5_ITGA2	LAMA5_ITGA2_Endothelial_CD4..T.cells	0.273036143857426	0.0378858574093207	0.0103442084137732	0.303066037735849	0.0464099667357058	0.0140652847300429	0.391834343333059	0.3059809126524	0.348907627992729	2.12414058795103	1.91364016932525	0.808888266367857	0.937469985593085	0.900232111413478	0.955958860252921	1.34040647613501	1.15552282425432	0.843559108875314	0.886183974128638	0.894178943586058	0.927259252605102	-0.000753790532599982	-0.645148641499233	0.392951903494721	0.0508801087995941	0.0159078341742473	0.427243737580023	0.568146919723898	0.274244738338044	1.001	0.947583923626991	6.92316956300701	1.001	0.0464111588393359	0.0667379348348252	3.54508941085031	0.402558612914772	0.5	0.568146919723898	TRUE	0.725370595761685	GCA
68981	LGMA-(LAMN+MHNA+GCA)/3	LGMA	B.cells	Macrophages	MDK	SDC2	3.58	2.15	2.865	0.000633	0.0436	0.000134	0.0296	0.0438984321559065	up	-0.530481530682914	MDK_SDC2	MDK_SDC2_B.cells_Macrophages	0.0664592582945783	0.314771983453924	0.0209195125522611	0.0652855473781131	0.306062669118157	0.0199814688853852	0.35586775780378	1.001	0.67843387890189	11.4509747181379	3.19859628998264	0.972066591964143	0.982791740035217	0.987153833840243	0.986553545701937	8.32672468351566	3.87289520163519	0.932918613007546	0.997215235357528	0.988816025871362	0.997709306503773	0.0438984321559065	-0.530481530682914	0.413922979587468	0.488030619320957	0.000170397803826166	-0.321810045086454	0.431866152333838	0.0294294696732805	0.12577438297645	0.139860130034306	4.21565907110558	0.519279586794614	0.763620465985722	0.853392716987894	7.41111565751963	0.968766158271154	0.25	0.431866152333838	TRUE	0.72537016836151	LGMA
68982	LGMA-(LAMN+MHNA+GCA)/3	LGMA	B.cells	Macrophages	MDK	SDC2	3.58	2.15	2.865	0.000633	0.0436	0.000134	0.0296	0.000170397803826166	down	-0.321810045086454	MDK_SDC2	MDK_SDC2_B.cells_Macrophages	0.0664592582945783	0.314771983453924	0.0209195125522611	0.0652855473781131	0.306062669118157	0.0199814688853852	0.35586775780378	1.001	0.67843387890189	11.4509747181379	3.19859628998264	0.972066591964143	0.982791740035217	0.987153833840243	0.986553545701937	8.32672468351566	3.87289520163519	0.932918613007546	0.997215235357528	0.988816025871362	0.997709306503773	0.0438984321559065	-0.530481530682914	0.413922979587468	0.488030619320957	0.000170397803826166	-0.321810045086454	0.431866152333838	0.0294294696732805	0.12577438297645	0.139860130034306	4.21565907110558	0.519279586794614	0.763620465985722	0.853392716987894	7.41111565751963	0.968766158271154	0.25	0.431866152333838	TRUE	0.72537016836151	LGMA
68983	LGMA-(LAMN+MHNA+GCA)/3	LGMA	B.cells	Tregs	MXRA5	PILRB	6.04	0.118	3.079	1.65e-05	0.00972	0.798	1	0.020893531999566	up	1.61627878584624	MXRA5_PILRB	MXRA5_PILRB_B.cells_Tregs	0.0532533879600968	0.132132443615243	0.00703650028195817	0.0537506284179794	0.12917818108527	0.00694340841122483	0.35586775780378	0.204322685818432	0.280095221811106	28.886396976948	4.78251605578609	0.995998079077957	0.996018088682568	0.998439250840403	0.996818472866976	0.0115636588206139	0.0979971086492705	0.532720984549048	0.193091987064319	0.542130794107079	0.558390226374416	0.020893531999566	1.61627878584624	0.806536638642141	0.262809941775026	0.00226350668444478	0.0346193898209554	0.496713935007964	0.0619903646559195	0.0697298618570434	0.0857108410112584	3.99345730520115	0.464406921906979	0.694421395008021	0.542974235308868	5.89181194491692	0.926627529501109	0.5	0.806536638642141	TRUE	0.725369994815351	LGMA
68984	LGMA-(LAMN+MHNA+GCA)/3	LGMA	B.cells	Tregs	MXRA5	PILRB	6.04	0.118	3.079	1.65e-05	0.00972	0.798	1	0.00226350668444478	down	0.0346193898209554	MXRA5_PILRB	MXRA5_PILRB_B.cells_Tregs	0.0532533879600968	0.132132443615243	0.00703650028195817	0.0537506284179794	0.12917818108527	0.00694340841122483	0.35586775780378	0.204322685818432	0.280095221811106	28.886396976948	4.78251605578609	0.995998079077957	0.996018088682568	0.998439250840403	0.996818472866976	0.0115636588206139	0.0979971086492705	0.532720984549048	0.193091987064319	0.542130794107079	0.558390226374416	0.020893531999566	1.61627878584624	0.806536638642141	0.262809941775026	0.00226350668444478	0.0346193898209554	0.496713935007964	0.0619903646559195	0.0697298618570434	0.0857108410112584	3.99345730520115	0.464406921906979	0.694421395008021	0.542974235308868	5.89181194491692	0.926627529501109	0.5	0.806536638642141	TRUE	0.725369994815351	LGMA
68985	LAMN-(LGMA+MHNA+GCA)/3	LAMN	Epithelial	Macrophages	BGN	TLR2	-0.279	0.628	0.1745	0.814	1	0.22	1	0.017508375080244	up	1.84270515285045	BGN_TLR2	BGN_TLR2_Epithelial_Macrophages	0.125376658040027	0.617427263609616	0.0774109668941723	0.142471042471042	0.572093023255814	0.0815066894136662	0.224577196182587	0.202118009648158	0.213347602915372	-0.0249357910359129	-0.0893755951107988	0.353049463742596	0.171182167440371	0.359252441171762	0.372898991515928	0.412958556443654	0.657577319177794	0.734796083363277	0.723859144807761	0.785348544735897	0.838169241825368	0.017508375080244	1.84270515285045	0.847946983230449	0.229668857493516	0.0114741291893118	0.179045183519942	0.522990363285451	0.205272978801186	0.0948155442900561	0.183803985247977	5.66953507744816	0.55452832138958	0.662350629764021	0.683287004999704	8.35324040066613	0.937601284175632	1	0.847946983230449	TRUE	0.725369723458045	LAMN
68986	LAMN-(LGMA+MHNA+GCA)/3	LAMN	Epithelial	Macrophages	BGN	TLR2	-0.279	0.628	0.1745	0.814	1	0.22	1	0.0114741291893118	down	0.179045183519942	BGN_TLR2	BGN_TLR2_Epithelial_Macrophages	0.125376658040027	0.617427263609616	0.0774109668941723	0.142471042471042	0.572093023255814	0.0815066894136662	0.224577196182587	0.202118009648158	0.213347602915372	-0.0249357910359129	-0.0893755951107988	0.353049463742596	0.171182167440371	0.359252441171762	0.372898991515928	0.412958556443654	0.657577319177794	0.734796083363277	0.723859144807761	0.785348544735897	0.838169241825368	0.017508375080244	1.84270515285045	0.847946983230449	0.229668857493516	0.0114741291893118	0.179045183519942	0.522990363285451	0.205272978801186	0.0948155442900561	0.183803985247977	5.66953507744816	0.55452832138958	0.662350629764021	0.683287004999704	8.35324040066613	0.937601284175632	1	0.847946983230449	TRUE	0.725369723458045	LAMN
68987	LGMA-(LAMN+MHNA+GCA)/3	LGMA	Fibroblasts	Endothelial	SEMA3D	PLXND1	0.79	0.0555	0.42275	0.146	1	0.872	1	0.0168486372181007	up	-0.229568776629012	SEMA3D_PLXND1	SEMA3D_PLXND1_Fibroblasts_Endothelial	0.0869892925365326	0.317736073490464	0.0276396362462712	0.0983819087078971	0.380639493120977	0.0374480398628482	0.231631743788032	0.623093931583111	0.427362837685571	0.660161243930295	0.835647144215563	0.749719865535457	0.749419721466304	0.801544741475908	0.848587321914519	0.00330133508624252	0.0594835150674328	0.499797879985627	0.126392382321236	0.509297520661157	0.525062881782249	0.0168486372181007	-0.229568776629012	0.468955884991799	0.223209946248311	0.00271512691139381	-0.31026502860371	0.433966620607556	0.069015875329486	0.380799284668287	0.446058569830698	5.32980877542447	0.784242838045013	0.707609664578372	0.830774524849841	7.02264315722705	0.924729071338927	1	0.468955884991799	TRUE	0.72536577617903	GCA
68988	LGMA-(LAMN+MHNA+GCA)/3	LGMA	Fibroblasts	Endothelial	SEMA3D	PLXND1	0.79	0.0555	0.42275	0.146	1	0.872	1	0.00271512691139381	down	-0.31026502860371	SEMA3D_PLXND1	SEMA3D_PLXND1_Fibroblasts_Endothelial	0.0869892925365326	0.317736073490464	0.0276396362462712	0.0983819087078971	0.380639493120977	0.0374480398628482	0.231631743788032	0.623093931583111	0.427362837685571	0.660161243930295	0.835647144215563	0.749719865535457	0.749419721466304	0.801544741475908	0.848587321914519	0.00330133508624252	0.0594835150674328	0.499797879985627	0.126392382321236	0.509297520661157	0.525062881782249	0.0168486372181007	-0.229568776629012	0.468955884991799	0.223209946248311	0.00271512691139381	-0.31026502860371	0.433966620607556	0.069015875329486	0.380799284668287	0.446058569830698	5.32980877542447	0.784242838045013	0.707609664578372	0.830774524849841	7.02264315722705	0.924729071338927	1	0.468955884991799	TRUE	0.72536577617903	GCA
68989	GCA-(LGMA+LAMN+MHNA)/3	GCA	Macrophages	Macrophages	TNF	TNFRSF1B	0.325	-0.331	-0.003	0.637	1	0.56	1	0.0132095145839812	up	4.40566753120302	TNF_TNFRSF1B	TNF_TNFRSF1B_Macrophages_Macrophages	0.161247414370849	0.362161361300629	0.0583975830947535	0.209745762711864	0.373940677966102	0.0784324727089917	0.0811229763135111	0.0811229763135111	0.0811229763135111	0.0636546844910111	0.19586056766465	0.613054266047703	0.318392828557708	0.611173363214343	0.619437329918361	-0.0833497630609477	-0.2518119729938	0.323122529644269	0.406351060007187	0.285932446999641	0.263295005389867	0.0132095145839812	4.40566753120302	1.001	0.187582507756549	0.0127334864715795	-0.307263233221298	0.43451275893264	0.224863837448453	0.445531796995577	0.68482782932228	5.94701292313093	0.755378353227737	0.550488654507211	0.542642847716909	7.11075862556372	0.823673081402063	1	1.001	TRUE	0.725364727296345	LGMA
68990	GCA-(LGMA+LAMN+MHNA)/3	GCA	Macrophages	Macrophages	TNF	TNFRSF1B	0.325	-0.331	-0.003	0.637	1	0.56	1	0.0127334864715795	down	-0.307263233221298	TNF_TNFRSF1B	TNF_TNFRSF1B_Macrophages_Macrophages	0.161247414370849	0.362161361300629	0.0583975830947535	0.209745762711864	0.373940677966102	0.0784324727089917	0.0811229763135111	0.0811229763135111	0.0811229763135111	0.0636546844910111	0.19586056766465	0.613054266047703	0.318392828557708	0.611173363214343	0.619437329918361	-0.0833497630609477	-0.2518119729938	0.323122529644269	0.406351060007187	0.285932446999641	0.263295005389867	0.0132095145839812	4.40566753120302	1.001	0.187582507756549	0.0127334864715795	-0.307263233221298	0.43451275893264	0.224863837448453	0.445531796995577	0.68482782932228	5.94701292313093	0.755378353227737	0.550488654507211	0.542642847716909	7.11075862556372	0.823673081402063	1	1.001	TRUE	0.725364727296345	LGMA
68991	LGMA-(LAMN+MHNA+GCA)/3	LGMA	iCAFs	B.cells	COL14A1	ITGB1	-0.00614	0.895	0.44443	0.99	1	0.0118	0.179	0.109672997752701	up	0.944516595355603	COL14A1_ITGB1	COL14A1_ITGB1_iCAFs_B.cells	0.630875652015483	0.260869234040461	0.164576048116056	0.539667720573684	0.258019005981636	0.139244528822797	0.262803994133876	0.35586775780378	0.309335875968828	-2.67999051710435e-05	-0.00436480540245009	0.472026572754922	0.0274131583159917	0.452297102609252	0.450616295821995	1.72566560346102	1.92811799269387	0.798216852317643	0.966874775422206	0.91398670499461	0.976778656126482	0.109672997752701	0.944516595355603	0.683680346958154	1.001	0.000902562314480573	-0.213237330316631	0.451619570885149	0.0408191933337083	0.799472705859171	0.973327923626561	8.31253805127804	0.930710145774689	0.0736035345399789	0.103502636424779	7.098946920882	0.526284549713751	1	0.683680346958154	TRUE	0.725362587446748	LGMA
68992	LGMA-(LAMN+MHNA+GCA)/3	LGMA	iCAFs	B.cells	COL14A1	ITGB1	-0.00614	0.895	0.44443	0.99	1	0.0118	0.179	0.000902562314480573	down	-0.213237330316631	COL14A1_ITGB1	COL14A1_ITGB1_iCAFs_B.cells	0.630875652015483	0.260869234040461	0.164576048116056	0.539667720573684	0.258019005981636	0.139244528822797	0.262803994133876	0.35586775780378	0.309335875968828	-2.67999051710435e-05	-0.00436480540245009	0.472026572754922	0.0274131583159917	0.452297102609252	0.450616295821995	1.72566560346102	1.92811799269387	0.798216852317643	0.966874775422206	0.91398670499461	0.976778656126482	0.109672997752701	0.944516595355603	0.683680346958154	1.001	0.000902562314480573	-0.213237330316631	0.451619570885149	0.0408191933337083	0.799472705859171	0.973327923626561	8.31253805127804	0.930710145774689	0.0736035345399789	0.103502636424779	7.098946920882	0.526284549713751	1	0.683680346958154	TRUE	0.725362587446748	LGMA
68993	GCA-(LGMA+LAMN+MHNA)/3	GCA	Tregs	Epithelial	EZR	SLC9A1	0.302	0.592	0.447	0.357	1	0.57	0.854	0.00548758508771563	up	0.205237367487973	EZR_SLC9A1	EZR_SLC9A1_Tregs_Epithelial	1.04909467517159	0.102987754416563	0.108043904766295	0.66961157654227	0.112634120171674	0.075421110780606	0.298931809158155	0.635265500900704	0.467098655029429	0.135094198734118	0.447331783887807	0.604510164879142	0.553645749959981	0.66255802785337	0.744097166639987	0.144522085441885	0.244125144327509	0.724263384836507	0.39898490837226	0.688735177865613	0.665379087315846	0.00548758508771563	0.205237367487973	0.548476095006313	0.111983910010342	0.00838525165699249	0.4411399543101	0.570675158848534	0.157221672022363	0.751397197125129	0.751543637402816	9.56642883585022	0.927334471679777	0.61569550418445	0.639847867406662	5.64075280872954	0.872346563147331	0.5	0.570675158848534	TRUE	0.725360199183888	GCA
68994	GCA-(LGMA+LAMN+MHNA)/3	GCA	Tregs	Epithelial	EZR	SLC9A1	0.302	0.592	0.447	0.357	1	0.57	0.854	0.00838525165699249	down	0.4411399543101	EZR_SLC9A1	EZR_SLC9A1_Tregs_Epithelial	1.04909467517159	0.102987754416563	0.108043904766295	0.66961157654227	0.112634120171674	0.075421110780606	0.298931809158155	0.635265500900704	0.467098655029429	0.135094198734118	0.447331783887807	0.604510164879142	0.553645749959981	0.66255802785337	0.744097166639987	0.144522085441885	0.244125144327509	0.724263384836507	0.39898490837226	0.688735177865613	0.665379087315846	0.00548758508771563	0.205237367487973	0.548476095006313	0.111983910010342	0.00838525165699249	0.4411399543101	0.570675158848534	0.157221672022363	0.751397197125129	0.751543637402816	9.56642883585022	0.927334471679777	0.61569550418445	0.639847867406662	5.64075280872954	0.872346563147331	0.5	0.570675158848534	TRUE	0.725360199183888	GCA
68995	MHNA-(LGMA+LAMN+GCA)/3	MHNA	Epithelial	Epithelial	LRPAP1	CD320	0.212	2.27	1.241	0.843	1	0.0261	0.607	0.0032672077094506	up	-0.740365868062617	LRPAP1_CD320	LRPAP1_CD320_Epithelial_Epithelial	0.166000673941242	0.12857113396963	0.0213428948883483	0.182370676461586	0.139236302418121	0.0253926186600026	0.197703809143393	0.197703809143393	0.197703809143393	0.0157245541795546	0.0741724253752577	0.568833039859132	0.147730910837202	0.546862493997119	0.533396030094445	3.5942260483421	1.58335949266172	0.939184333453108	0.94295724038807	0.958857348185411	0.961125583902264	0.0032672077094506	-0.740365868062617	0.375537950274955	0.0902461543955811	-0.000618770336971995	-0.818278434759621	0.34154007068892	0.0171529841095773	0.340037134249869	0.39774142530016	6.15588519952058	0.649993195393918	0.783196133787386	0.649338600911142	5.81906416415271	0.962660791499087	1	0.375537950274955	TRUE	0.725356623785897	MHNA
68996	MHNA-(LGMA+LAMN+GCA)/3	MHNA	Epithelial	Epithelial	LRPAP1	CD320	0.212	2.27	1.241	0.843	1	0.0261	0.607	-0.000618770336971995	down	-0.818278434759621	LRPAP1_CD320	LRPAP1_CD320_Epithelial_Epithelial	0.166000673941242	0.12857113396963	0.0213428948883483	0.182370676461586	0.139236302418121	0.0253926186600026	0.197703809143393	0.197703809143393	0.197703809143393	0.0157245541795546	0.0741724253752577	0.568833039859132	0.147730910837202	0.546862493997119	0.533396030094445	3.5942260483421	1.58335949266172	0.939184333453108	0.94295724038807	0.958857348185411	0.961125583902264	0.0032672077094506	-0.740365868062617	0.375537950274955	0.0902461543955811	-0.000618770336971995	-0.818278434759621	0.34154007068892	0.0171529841095773	0.340037134249869	0.39774142530016	6.15588519952058	0.649993195393918	0.783196133787386	0.649338600911142	5.81906416415271	0.962660791499087	1	0.375537950274955	TRUE	0.725356623785897	MHNA
68997	LAMN-(LGMA+MHNA+GCA)/3	LAMN	iCAFs	iCAFs	TNC	CNTN1	-0.799	3.16	1.1805	0.124	1	0.0151	0.906	0.015775184998752	up	1.9689126263387	TNC_CNTN1	TNC_CNTN1_iCAFs_iCAFs	0.165320703742227	0.100897176379801	0.0166803922047122	0.117975160166348	0.112121126971638	0.0132275079125105	0.900388818556685	0.900388818556685	0.900388818556685	-0.724356073555374	-0.906578314837765	0.214623019049144	0.77347126620778	0.140467424363695	0.0889827117016168	5.75443284655359	1.82102305270683	0.971366331297161	0.960317103844772	0.978575278476464	0.972623966942149	0.015775184998752	1.9689126263387	0.871028636820162	0.212700722799746	0.00338624560826152	-0.497013140813269	0.399990187099716	0.0794559559253586	0.308946607537851	0.349395394866247	7.49267688422524	0.837311543788668	0.928340996816179	1.00057042441696	4.96026898592572	0.907322116282577	0.5	0.871028636820162	TRUE	0.725356420252081	GCA
68998	LAMN-(LGMA+MHNA+GCA)/3	LAMN	iCAFs	iCAFs	TNC	CNTN1	-0.799	3.16	1.1805	0.124	1	0.0151	0.906	0.00338624560826152	down	-0.497013140813269	TNC_CNTN1	TNC_CNTN1_iCAFs_iCAFs	0.165320703742227	0.100897176379801	0.0166803922047122	0.117975160166348	0.112121126971638	0.0132275079125105	0.900388818556685	0.900388818556685	0.900388818556685	-0.724356073555374	-0.906578314837765	0.214623019049144	0.77347126620778	0.140467424363695	0.0889827117016168	5.75443284655359	1.82102305270683	0.971366331297161	0.960317103844772	0.978575278476464	0.972623966942149	0.015775184998752	1.9689126263387	0.871028636820162	0.212700722799746	0.00338624560826152	-0.497013140813269	0.399990187099716	0.0794559559253586	0.308946607537851	0.349395394866247	7.49267688422524	0.837311543788668	0.928340996816179	1.00057042441696	4.96026898592572	0.907322116282577	0.5	0.871028636820162	TRUE	0.725356420252081	GCA
68999	GCA-(LGMA+LAMN+MHNA)/3	GCA	Tregs	Fibroblasts	NELL2	ROBO3	0.313	0.856	0.5845	0.391	1	0.286	1	-0.00476794997367777	up	-2.67375522354529	NELL2_ROBO3	NELL2_ROBO3_Tregs_Fibroblasts	0.447134891791915	0.0619829089353052	0.0277147212797359	0.269459253617669	0.0831238214959145	0.0223984828981375	0.298931809158155	0.570070300444639	0.434501054801397	0.127648674935094	0.407823242604133	0.608872258684168	0.522290699535777	0.657835761165359	0.72836961741636	0.465350675641539	0.543633966870957	0.789435860582106	0.662684153790873	0.796802012217032	0.804347826086957	-0.00476794997367777	-2.67375522354529	0.0219469772218162	0.0115810158692664	0.0129812853460202	-2.70320217618862	0.001	0.228718655132422	0.964195255783191	0.846934920611358	8.11626132644844	1.001	0.854169573926088	0.810814549625147	4.70484334072661	1.001	1	0.0219469772218162	TRUE	0.725356319746657	GCA
69000	GCA-(LGMA+LAMN+MHNA)/3	GCA	Tregs	Fibroblasts	NELL2	ROBO3	0.313	0.856	0.5845	0.391	1	0.286	1	0.0129812853460202	down	-2.70320217618862	NELL2_ROBO3	NELL2_ROBO3_Tregs_Fibroblasts	0.447134891791915	0.0619829089353052	0.0277147212797359	0.269459253617669	0.0831238214959145	0.0223984828981375	0.298931809158155	0.570070300444639	0.434501054801397	0.127648674935094	0.407823242604133	0.608872258684168	0.522290699535777	0.657835761165359	0.72836961741636	0.465350675641539	0.543633966870957	0.789435860582106	0.662684153790873	0.796802012217032	0.804347826086957	-0.00476794997367777	-2.67375522354529	0.0219469772218162	0.0115810158692664	0.0129812853460202	-2.70320217618862	0.001	0.228718655132422	0.964195255783191	0.846934920611358	8.11626132644844	1.001	0.854169573926088	0.810814549625147	4.70484334072661	1.001	1	0.0219469772218162	TRUE	0.725356319746657	GCA
69001	LAMN-(LGMA+MHNA+GCA)/3	LAMN	Endothelial	Tregs	TNXB	ITGAV	0.579	0.547	0.563	0.209	0.947	0.251	1	0.0038623289973569	up	-0.32750522592488	TNXB_ITGAV	TNXB_ITGAV_Endothelial_Tregs	0.209736941078665	0.151910103065178	0.0318611603358352	0.222201653708503	0.1325	0.0294417191163767	0.060706862958961	0.223854363600918	0.142280613279939	0.3936353003417	0.679853713888946	0.696634384504562	0.685288938690572	0.754962381943333	0.815271330238515	0.328378474349872	0.600326278518962	0.709710743801653	0.693563600431189	0.762082285303629	0.821236076176788	0.0038623289973569	-0.32750522592488	0.451044622417764	0.0960724617811109	0.00558933537113571	0.619546320257585	0.603133918180934	0.113727739429078	0.392359553665737	0.461391119713792	6.63358680235469	0.816439143860828	0.165527097061058	0.150956412299506	6.30625954435797	0.548410813462223	1	0.603133918180934	TRUE	0.725347298702681	LAMN
69002	LAMN-(LGMA+MHNA+GCA)/3	LAMN	Endothelial	Tregs	TNXB	ITGAV	0.579	0.547	0.563	0.209	0.947	0.251	1	0.00558933537113571	down	0.619546320257585	TNXB_ITGAV	TNXB_ITGAV_Endothelial_Tregs	0.209736941078665	0.151910103065178	0.0318611603358352	0.222201653708503	0.1325	0.0294417191163767	0.060706862958961	0.223854363600918	0.142280613279939	0.3936353003417	0.679853713888946	0.696634384504562	0.685288938690572	0.754962381943333	0.815271330238515	0.328378474349872	0.600326278518962	0.709710743801653	0.693563600431189	0.762082285303629	0.821236076176788	0.0038623289973569	-0.32750522592488	0.451044622417764	0.0960724617811109	0.00558933537113571	0.619546320257585	0.603133918180934	0.113727739429078	0.392359553665737	0.461391119713792	6.63358680235469	0.816439143860828	0.165527097061058	0.150956412299506	6.30625954435797	0.548410813462223	1	0.603133918180934	TRUE	0.725347298702681	LAMN
69003	LAMN-(LGMA+MHNA+GCA)/3	LAMN	Endothelial	iCAFs	BTNL9	LRFN5	0.759	-0.697	0.031	0.124	0.947	0.171	1	0.0101582250667933	up	0.109812398666622	BTNL9_LRFN5	BTNL9_LRFN5_Endothelial_iCAFs	0.353322084214032	0.11858170289736	0.0418975344173445	0.256633345674442	0.124840770297104	0.0320383045579202	0.060706862958961	0.900388818556685	0.480547840757823	0.688092940961864	0.906578314837765	0.743556907315511	0.77347126620778	0.80546662397951	0.862433968304786	-0.534601711056669	-0.767003889607846	0.214898490837226	0.772053539346029	0.14197808120733	0.0918523176428315	0.0101582250667933	0.109812398666622	0.531024148514819	0.157710024599501	0.00447752778471674	0.204747960424388	0.527666655217553	0.0964321986201401	1.001	1.001	7.75953300345681	1.001	0.869567497627478	0.849737611012685	6.15392690706349	1.001	1	0.531024148514819	TRUE	0.72534454373909	LAMN
69004	LAMN-(LGMA+MHNA+GCA)/3	LAMN	Endothelial	iCAFs	BTNL9	LRFN5	0.759	-0.697	0.031	0.124	0.947	0.171	1	0.00447752778471674	down	0.204747960424388	BTNL9_LRFN5	BTNL9_LRFN5_Endothelial_iCAFs	0.353322084214032	0.11858170289736	0.0418975344173445	0.256633345674442	0.124840770297104	0.0320383045579202	0.060706862958961	0.900388818556685	0.480547840757823	0.688092940961864	0.906578314837765	0.743556907315511	0.77347126620778	0.80546662397951	0.862433968304786	-0.534601711056669	-0.767003889607846	0.214898490837226	0.772053539346029	0.14197808120733	0.0918523176428315	0.0101582250667933	0.109812398666622	0.531024148514819	0.157710024599501	0.00447752778471674	0.204747960424388	0.527666655217553	0.0964321986201401	1.001	1.001	7.75953300345681	1.001	0.869567497627478	0.849737611012685	6.15392690706349	1.001	1	0.531024148514819	TRUE	0.72534454373909	LAMN
69005	LGMA-(LAMN+MHNA+GCA)/3	LGMA	Macrophages	C1Qhi.monocytes	NAMPT	ITGA5	1.11	-0.334	0.388	0.00734	0.38	0.48	0.989	0.0586655486548275	up	1.86178791173431	NAMPT_ITGA5	NAMPT_ITGA5_Macrophages_C1Qhi.monocytes	2.15068604080107	0.117779311245678	0.253306320591244	0.974143200372559	0.146912864835984	0.143114168327227	1.001	0.475378729342036	0.738189364671018	2.36907737349316	2.13430394008393	0.808888266367857	0.95113654554186	0.90787578037458	0.964342884584601	-0.106465426716554	-0.318758762624413	0.321909809558031	0.479787998562702	0.269313690262307	0.22850790513834	0.0586655486548275	1.86178791173431	0.851436963799105	0.632602426226627	0.00961304222725764	-0.343032451222574	0.428005006631058	0.176321471459105	0.968852684746259	1.001	11.5085953593849	1.001	0.218048216886034	0.250222682382294	5.43258525340605	0.600103720701291	0.75	0.851436963799105	TRUE	0.725339112240875	LAMN
69006	LGMA-(LAMN+MHNA+GCA)/3	LGMA	Macrophages	C1Qhi.monocytes	NAMPT	ITGA5	1.11	-0.334	0.388	0.00734	0.38	0.48	0.989	0.00961304222725764	down	-0.343032451222574	NAMPT_ITGA5	NAMPT_ITGA5_Macrophages_C1Qhi.monocytes	2.15068604080107	0.117779311245678	0.253306320591244	0.974143200372559	0.146912864835984	0.143114168327227	1.001	0.475378729342036	0.738189364671018	2.36907737349316	2.13430394008393	0.808888266367857	0.95113654554186	0.90787578037458	0.964342884584601	-0.106465426716554	-0.318758762624413	0.321909809558031	0.479787998562702	0.269313690262307	0.22850790513834	0.0586655486548275	1.86178791173431	0.851436963799105	0.632602426226627	0.00961304222725764	-0.343032451222574	0.428005006631058	0.176321471459105	0.968852684746259	1.001	11.5085953593849	1.001	0.218048216886034	0.250222682382294	5.43258525340605	0.600103720701291	0.75	0.851436963799105	TRUE	0.725339112240875	LAMN
69007	LGMA-(LAMN+MHNA+GCA)/3	LGMA	Endothelial	Epithelial	LAMA5	ITGB1	0.183	0.394	0.2885	0.585	1	0.679	1	0.00492159208407666	up	-0.180074655684046	LAMA5_ITGB1	LAMA5_ITGB1_Endothelial_Epithelial	0.260847812601346	0.73436820239502	0.191558339238724	0.320168164883471	0.6427428896075	0.205785811457533	0.623093931583111	0.261235324397914	0.442164627990512	0.042610476506961	0.23284413391782	0.556647190651513	0.360092844565391	0.587962221866496	0.641027693292781	0.0662433089334823	0.168130225719498	0.656261228889687	0.303292310456342	0.629940711462451	0.615185950413223	0.00492159208407666	-0.180074655684046	0.478007695655653	0.106442771952819	0.000699890794570507	-0.243941731064529	0.446033297385161	0.0376663874109638	0.956360008078477	1.001	6.75529751031929	0.976752139080239	0.559649459792847	0.68808712152745	8.61607860144814	0.800035238077507	1	0.478007695655653	TRUE	0.725337473534	LAMN
69008	LGMA-(LAMN+MHNA+GCA)/3	LGMA	Endothelial	Epithelial	LAMA5	ITGB1	0.183	0.394	0.2885	0.585	1	0.679	1	0.000699890794570507	down	-0.243941731064529	LAMA5_ITGB1	LAMA5_ITGB1_Endothelial_Epithelial	0.260847812601346	0.73436820239502	0.191558339238724	0.320168164883471	0.6427428896075	0.205785811457533	0.623093931583111	0.261235324397914	0.442164627990512	0.042610476506961	0.23284413391782	0.556647190651513	0.360092844565391	0.587962221866496	0.641027693292781	0.0662433089334823	0.168130225719498	0.656261228889687	0.303292310456342	0.629940711462451	0.615185950413223	0.00492159208407666	-0.180074655684046	0.478007695655653	0.106442771952819	0.000699890794570507	-0.243941731064529	0.446033297385161	0.0376663874109638	0.956360008078477	1.001	6.75529751031929	0.976752139080239	0.559649459792847	0.68808712152745	8.61607860144814	0.800035238077507	1	0.478007695655653	TRUE	0.725337473534	LAMN
69009	LGMA-(LAMN+MHNA+GCA)/3	LGMA	iCAFs	Macrophages	THY1	ITGAM	-0.142	0.819	0.3385	0.749	1	0.113	1	0.0528248055418606	up	0.48373787636766	THY1_ITGAM	THY1_ITGAM_iCAFs_Macrophages	0.401846721987491	0.185987329479444	0.0747383986825217	0.459660868777841	0.233466065462787	0.107315214480769	0.262803994133876	1.001	0.631901997066938	-0.0178235818866758	-0.125518182300534	0.409156395069633	0.224267648471266	0.375660316952137	0.346466303825836	0.775528754787079	0.94692155651658	0.781485806683435	0.835114983830399	0.845176068990298	0.898109054976644	0.0528248055418606	0.48373787636766	0.59941010147082	0.57542086437092	-7.17249148738525e-05	-0.429114856304281	0.412343412637692	0.0256629516055857	0.53033805094674	0.735531835526566	7.23061264694304	0.814601375726646	0.408797661926045	0.430596654052135	6.3945839422703	0.857718072661711	1	0.59941010147082	TRUE	0.725334241843082	LGMA
69010	LGMA-(LAMN+MHNA+GCA)/3	LGMA	iCAFs	Macrophages	THY1	ITGAM	-0.142	0.819	0.3385	0.749	1	0.113	1	-7.17249148738525e-05	down	-0.429114856304281	THY1_ITGAM	THY1_ITGAM_iCAFs_Macrophages	0.401846721987491	0.185987329479444	0.0747383986825217	0.459660868777841	0.233466065462787	0.107315214480769	0.262803994133876	1.001	0.631901997066938	-0.0178235818866758	-0.125518182300534	0.409156395069633	0.224267648471266	0.375660316952137	0.346466303825836	0.775528754787079	0.94692155651658	0.781485806683435	0.835114983830399	0.845176068990298	0.898109054976644	0.0528248055418606	0.48373787636766	0.59941010147082	0.57542086437092	-7.17249148738525e-05	-0.429114856304281	0.412343412637692	0.0256629516055857	0.53033805094674	0.735531835526566	7.23061264694304	0.814601375726646	0.408797661926045	0.430596654052135	6.3945839422703	0.857718072661711	1	0.59941010147082	TRUE	0.725334241843082	LGMA
69011	LAMN-(LGMA+MHNA+GCA)/3	LAMN	Epithelial	SPP1..macrophages	PDGFC	PDGFRB	3.97	3.7	3.835	0.00143	0.17	0.156	0.879	0.0106338576903723	up	0.543926710902634	PDGFC_PDGFRB	PDGFC_PDGFRB_Epithelial_SPP1..macrophages	0.0659857330765391	0.109910426152607	0.00725252004243461	0.0656370656370656	0.0841269841269841	0.00552184837899124	0.224577196182587	0.117858340400099	0.171217768291343	11.2933159312637	2.84466396253494	0.98029053945894	0.975788378421642	0.98683368016648	0.981311029294061	2.98543898608849	0.806875401645538	0.982101149838304	0.787729069349623	0.949380165289256	0.87194574200503	0.0106338576903723	0.543926710902634	0.610417831760533	0.162366523911274	0.00410154481797063	-1.06896560531518	0.295930742268552	0.0905833189900165	0.121452703886097	0.135449433255637	3.06954713921059	0.383475313000486	0.350082812639067	0.221833333333333	5.84666391522284	0.837615658379969	0.5	0.610417831760533	TRUE	0.725333278807119	LAMN
69012	LAMN-(LGMA+MHNA+GCA)/3	LAMN	Epithelial	SPP1..macrophages	PDGFC	PDGFRB	3.97	3.7	3.835	0.00143	0.17	0.156	0.879	0.00410154481797063	down	-1.06896560531518	PDGFC_PDGFRB	PDGFC_PDGFRB_Epithelial_SPP1..macrophages	0.0659857330765391	0.109910426152607	0.00725252004243461	0.0656370656370656	0.0841269841269841	0.00552184837899124	0.224577196182587	0.117858340400099	0.171217768291343	11.2933159312637	2.84466396253494	0.98029053945894	0.975788378421642	0.98683368016648	0.981311029294061	2.98543898608849	0.806875401645538	0.982101149838304	0.787729069349623	0.949380165289256	0.87194574200503	0.0106338576903723	0.543926710902634	0.610417831760533	0.162366523911274	0.00410154481797063	-1.06896560531518	0.295930742268552	0.0905833189900165	0.121452703886097	0.135449433255637	3.06954713921059	0.383475313000486	0.350082812639067	0.221833333333333	5.84666391522284	0.837615658379969	0.5	0.610417831760533	TRUE	0.725333278807119	LAMN
69013	LAMN-(LGMA+MHNA+GCA)/3	LAMN	Macrophages	Endothelial	SEMA3B	PLXNA2	1.88	0.784	1.332	0.348	1	0.0416	0.947	0.00881081433273873	up	-0.056669263747271	SEMA3B_PLXNA2	SEMA3B_PLXNA2_Macrophages_Endothelial	0.0561449434666152	0.577532118199086	0.0324255081264422	0.0663759689922481	0.494508206836974	0.0328234614034232	0.202118009648158	0.060706862958961	0.131412436303559	0.861831021380428	0.458420756053419	0.89570994077157	0.56110933247959	0.825676324635825	0.74815911637586	1.08263082878863	1.38090666937326	0.774254401724757	0.921442687747036	0.876706791232483	0.947853036291771	0.00881081433273873	-0.056669263747271	0.50057688612481	0.144518715078743	-0.000427569375328167	-0.397105362744299	0.418167131103665	0.0201273513249245	0.214154448765308	0.199629416163977	3.60427427100844	0.554746493594067	1.001	1.001	8.35540876465392	1.001	0.5	0.50057688612481	TRUE	0.725329386781974	LAMN
69014	LAMN-(LGMA+MHNA+GCA)/3	LAMN	Macrophages	Endothelial	SEMA3B	PLXNA2	1.88	0.784	1.332	0.348	1	0.0416	0.947	-0.000427569375328167	down	-0.397105362744299	SEMA3B_PLXNA2	SEMA3B_PLXNA2_Macrophages_Endothelial	0.0561449434666152	0.577532118199086	0.0324255081264422	0.0663759689922481	0.494508206836974	0.0328234614034232	0.202118009648158	0.060706862958961	0.131412436303559	0.861831021380428	0.458420756053419	0.89570994077157	0.56110933247959	0.825676324635825	0.74815911637586	1.08263082878863	1.38090666937326	0.774254401724757	0.921442687747036	0.876706791232483	0.947853036291771	0.00881081433273873	-0.056669263747271	0.50057688612481	0.144518715078743	-0.000427569375328167	-0.397105362744299	0.418167131103665	0.0201273513249245	0.214154448765308	0.199629416163977	3.60427427100844	0.554746493594067	1.001	1.001	8.35540876465392	1.001	0.5	0.50057688612481	TRUE	0.725329386781974	LAMN
69015	LGMA-(LAMN+MHNA+GCA)/3	LGMA	SPP1..macrophages	CD8..T.cells	THY1	ITGB2	2.6	0.383	1.4915	0.135	0.725	0.087	0.886	0.0256397702843045	up	0.11355990995922	THY1_ITGB2	THY1_ITGB2_SPP1..macrophages_CD8..T.cells	0.0816133542840898	0.60626452427979	0.0494792814099217	0.0853937431326122	0.61622079293592	0.0526214001049445	0.434443253362701	0.272401410357726	0.353422331860213	2.26113220191298	0.869666231504994	0.939030734752681	0.761225388186329	0.904274051544741	0.85529053945894	0.406164126247069	1.06048074738138	0.651500179662235	0.866600790513834	0.783641753503414	0.916367229608336	0.0256397702843045	0.11355990995922	0.531709518050304	0.309276172665779	0.00340032574295789	-0.708837053254448	0.361451532056434	0.0796749898186429	0.108506299104042	0.137458043627806	5.0950855193787	0.574308070895486	0.472089379016979	0.66780851770646	8.11872415234669	0.827198953532179	0.75	0.531709518050304	TRUE	0.725329251676194	LAMN
69016	LGMA-(LAMN+MHNA+GCA)/3	LGMA	SPP1..macrophages	CD8..T.cells	THY1	ITGB2	2.6	0.383	1.4915	0.135	0.725	0.087	0.886	0.00340032574295789	down	-0.708837053254448	THY1_ITGB2	THY1_ITGB2_SPP1..macrophages_CD8..T.cells	0.0816133542840898	0.60626452427979	0.0494792814099217	0.0853937431326122	0.61622079293592	0.0526214001049445	0.434443253362701	0.272401410357726	0.353422331860213	2.26113220191298	0.869666231504994	0.939030734752681	0.761225388186329	0.904274051544741	0.85529053945894	0.406164126247069	1.06048074738138	0.651500179662235	0.866600790513834	0.783641753503414	0.916367229608336	0.0256397702843045	0.11355990995922	0.531709518050304	0.309276172665779	0.00340032574295789	-0.708837053254448	0.361451532056434	0.0796749898186429	0.108506299104042	0.137458043627806	5.0950855193787	0.574308070895486	0.472089379016979	0.66780851770646	8.11872415234669	0.827198953532179	0.75	0.531709518050304	TRUE	0.725329251676194	LAMN
69017	LGMA-(LAMN+MHNA+GCA)/3	LGMA	NK.cells	Fibroblasts	ANXA1	EGFR	0.384	-0.272	0.056	0.159	1	0.547	1	0.0235510996750812	up	2.09984189355109	ANXA1_EGFR	ANXA1_EGFR_NK.cells_Fibroblasts	0.81128725576159	0.176304221044192	0.143033367670128	0.538221311671095	0.17914629283888	0.096420352712756	0.260586388381787	0.231631743788032	0.246109066084909	0.306663504260947	0.798602875679548	0.634844725468225	0.735412998239155	0.731271010084841	0.84112373939491	-0.0712674472373068	-0.262012673666569	0.346141753503414	0.417894358605821	0.295679123248293	0.257837765001797	0.0235510996750812	2.09984189355109	0.89497384313025	0.288827841806586	0.00735072067829951	0.634662584368736	0.605884129341747	0.141128264333245	0.590766104953778	0.611890714014535	9.29664359611385	0.864871417338818	0.227744560428551	0.265134492568862	6.21463021828757	0.689486380481478	1	0.89497384313025	TRUE	0.725328296842676	GCA
69018	LGMA-(LAMN+MHNA+GCA)/3	LGMA	NK.cells	Fibroblasts	ANXA1	EGFR	0.384	-0.272	0.056	0.159	1	0.547	1	0.00735072067829951	down	0.634662584368736	ANXA1_EGFR	ANXA1_EGFR_NK.cells_Fibroblasts	0.81128725576159	0.176304221044192	0.143033367670128	0.538221311671095	0.17914629283888	0.096420352712756	0.260586388381787	0.231631743788032	0.246109066084909	0.306663504260947	0.798602875679548	0.634844725468225	0.735412998239155	0.731271010084841	0.84112373939491	-0.0712674472373068	-0.262012673666569	0.346141753503414	0.417894358605821	0.295679123248293	0.257837765001797	0.0235510996750812	2.09984189355109	0.89497384313025	0.288827841806586	0.00735072067829951	0.634662584368736	0.605884129341747	0.141128264333245	0.590766104953778	0.611890714014535	9.29664359611385	0.864871417338818	0.227744560428551	0.265134492568862	6.21463021828757	0.689486380481478	1	0.89497384313025	TRUE	0.725328296842676	GCA
69019	GCA-(LGMA+LAMN+MHNA)/3	GCA	Epithelial	iCAFs	LGALS3	PTPRK	1.22	-0.26	0.48	0.252	0.639	0.615	0.929	-0.000817094665161458	up	0.0655223996897824	LGALS3_PTPRK	LGALS3_PTPRK_Epithelial_iCAFs	1.42786643161207	0.295472401551567	0.421895123643284	0.796190987124463	0.35026455026455	0.278877478029839	0.635265500900704	0.154589017934036	0.39492725941737	0.730291340246516	0.598599459218456	0.824375700336161	0.644189210821194	0.811029294061149	0.792860573075076	-0.0548924698983916	-0.211124884224583	0.351149838303988	0.358403701042041	0.311489399928135	0.286763384836507	-0.000817094665161458	0.0655223996897824	0.522924101935824	0.0502603538982443	0.0485657293792748	0.401390749928141	0.563443298865084	0.782278651896641	0.922939602253555	0.940473111952825	11.0109442811671	1.001	0.424609056981901	0.625533755263208	6.94092471292253	0.797284572808826	1	0.563443298865084	TRUE	0.725327749081778	LAMN
69020	GCA-(LGMA+LAMN+MHNA)/3	GCA	Epithelial	iCAFs	LGALS3	PTPRK	1.22	-0.26	0.48	0.252	0.639	0.615	0.929	0.0485657293792748	down	0.401390749928141	LGALS3_PTPRK	LGALS3_PTPRK_Epithelial_iCAFs	1.42786643161207	0.295472401551567	0.421895123643284	0.796190987124463	0.35026455026455	0.278877478029839	0.635265500900704	0.154589017934036	0.39492725941737	0.730291340246516	0.598599459218456	0.824375700336161	0.644189210821194	0.811029294061149	0.792860573075076	-0.0548924698983916	-0.211124884224583	0.351149838303988	0.358403701042041	0.311489399928135	0.286763384836507	-0.000817094665161458	0.0655223996897824	0.522924101935824	0.0502603538982443	0.0485657293792748	0.401390749928141	0.563443298865084	0.782278651896641	0.922939602253555	0.940473111952825	11.0109442811671	1.001	0.424609056981901	0.625533755263208	6.94092471292253	0.797284572808826	1	0.563443298865084	TRUE	0.725327749081778	LAMN
69021	GCA-(LGMA+LAMN+MHNA)/3	GCA	SPP1..macrophages	B.cells	ITGB2	CD82	0.0916	0.206	0.1488	0.883	1	0.709	0.984	0.00515925319674955	up	0.496631781893918	ITGB2_CD82	ITGB2_CD82_SPP1..macrophages_B.cells	0.741307083993577	0.180664359099906	0.13392776922592	0.522222222222222	0.221828908554572	0.115843985578499	0.0480350794940855	0.0711544356316257	0.0595947575628556	0.00494999955229472	0.0540392964224314	0.518068672963022	0.115735553065471	0.517088202337122	0.51878901872899	0.0307668755522883	0.149353764816933	0.576715774344233	0.274164570607258	0.583812432626662	0.599645167085879	0.00515925319674955	0.496631781893918	0.601768223795511	0.108769502191105	0.0125774275583641	0.531368786077705	0.587091142211204	0.222436148219592	0.577022313484825	0.566093274854139	8.4188542547217	0.857741582133997	0.924882422848506	0.942456294749869	5.81246618267338	0.923177232780448	1	0.601768223795511	TRUE	0.725326610049276	MHNA
69022	GCA-(LGMA+LAMN+MHNA)/3	GCA	SPP1..macrophages	B.cells	ITGB2	CD82	0.0916	0.206	0.1488	0.883	1	0.709	0.984	0.0125774275583641	down	0.531368786077705	ITGB2_CD82	ITGB2_CD82_SPP1..macrophages_B.cells	0.741307083993577	0.180664359099906	0.13392776922592	0.522222222222222	0.221828908554572	0.115843985578499	0.0480350794940855	0.0711544356316257	0.0595947575628556	0.00494999955229472	0.0540392964224314	0.518068672963022	0.115735553065471	0.517088202337122	0.51878901872899	0.0307668755522883	0.149353764816933	0.576715774344233	0.274164570607258	0.583812432626662	0.599645167085879	0.00515925319674955	0.496631781893918	0.601768223795511	0.108769502191105	0.0125774275583641	0.531368786077705	0.587091142211204	0.222436148219592	0.577022313484825	0.566093274854139	8.4188542547217	0.857741582133997	0.924882422848506	0.942456294749869	5.81246618267338	0.923177232780448	1	0.601768223795511	TRUE	0.725326610049276	MHNA
69023	LAMN-(LGMA+MHNA+GCA)/3	LAMN	SPP1..macrophages	Fibroblasts	HLA.DRB1	CD53	0.313	1.05	0.6815	0.522	0.961	0.0514	1	0.0111474324985098	up	-0.875587426199832	HLA.DRB1_CD53	HLA.DRB1_CD53_SPP1..macrophages_Fibroblasts	1.60287221432541	0.151006951042745	0.242044845996413	0.747619047619048	0.154903674569358	0.115808937654234	0.117858340400099	0.20634857114243	0.162103455771265	0.0883691325602919	0.282329496997738	0.608872258684168	0.411397470785977	0.632183448055066	0.668400832399552	1.35348872505496	1.28903688100472	0.826356449874236	0.90895616241466	0.894897592526051	0.94046442687747	0.0111474324985098	-0.875587426199832	0.350807741543893	0.167394481671281	-0.00112051716145069	-1.03776604677996	0.301607103402828	0.00934769227263524	0.639244903729212	0.76401011232029	10.6909567745409	0.885800393670909	0.170829021120217	0.182250272036408	6.34017279498078	0.730591249580198	1	0.350807741543893	TRUE	0.72531752158413	LAMN
69024	LAMN-(LGMA+MHNA+GCA)/3	LAMN	SPP1..macrophages	Fibroblasts	HLA.DRB1	CD53	0.313	1.05	0.6815	0.522	0.961	0.0514	1	-0.00112051716145069	down	-1.03776604677996	HLA.DRB1_CD53	HLA.DRB1_CD53_SPP1..macrophages_Fibroblasts	1.60287221432541	0.151006951042745	0.242044845996413	0.747619047619048	0.154903674569358	0.115808937654234	0.117858340400099	0.20634857114243	0.162103455771265	0.0883691325602919	0.282329496997738	0.608872258684168	0.411397470785977	0.632183448055066	0.668400832399552	1.35348872505496	1.28903688100472	0.826356449874236	0.90895616241466	0.894897592526051	0.94046442687747	0.0111474324985098	-0.875587426199832	0.350807741543893	0.167394481671281	-0.00112051716145069	-1.03776604677996	0.301607103402828	0.00934769227263524	0.639244903729212	0.76401011232029	10.6909567745409	0.885800393670909	0.170829021120217	0.182250272036408	6.34017279498078	0.730591249580198	1	0.350807741543893	TRUE	0.72531752158413	LAMN
69025	LGMA-(LAMN+MHNA+GCA)/3	LGMA	Epithelial	iCAFs	COL1A1	ITGA1	1.99	-0.0478	0.9711	0.0273	0.651	0.912	1	0.00478955010996589	up	-0.432582647548578	COL1A1_ITGA1	COL1A1_ITGA1_Epithelial_iCAFs	0.62877455501536	0.285092749653041	0.179259066801196	0.296171741095866	0.302943541762349	0.0897233162175032	0.261235324397914	0.262803994133876	0.262019659265895	3.1120363323889	1.56383735295924	0.903273571314231	0.906875300144069	0.927765327357131	0.93702977429166	-0.00191224672790171	-0.0400051616715838	0.450952209845491	0.0914256198347107	0.429617319439454	0.417332914121452	0.00478955010996589	-0.432582647548578	0.43182737181458	0.10515006550021	0.0158852414207855	3.33165941592933	1.001	0.273893280141267	0.168115114698157	0.271442130527468	7.86347402338274	0.471366172486664	0.779894143811157	0.772648644111644	6.96925743596305	0.912585858948567	0.5	1.001	TRUE	0.72531750294939	LGMA
69026	LGMA-(LAMN+MHNA+GCA)/3	LGMA	Epithelial	iCAFs	COL1A1	ITGA1	1.99	-0.0478	0.9711	0.0273	0.651	0.912	1	0.0158852414207855	down	3.33165941592933	COL1A1_ITGA1	COL1A1_ITGA1_Epithelial_iCAFs	0.62877455501536	0.285092749653041	0.179259066801196	0.296171741095866	0.302943541762349	0.0897233162175032	0.261235324397914	0.262803994133876	0.262019659265895	3.1120363323889	1.56383735295924	0.903273571314231	0.906875300144069	0.927765327357131	0.93702977429166	-0.00191224672790171	-0.0400051616715838	0.450952209845491	0.0914256198347107	0.429617319439454	0.417332914121452	0.00478955010996589	-0.432582647548578	0.43182737181458	0.10515006550021	0.0158852414207855	3.33165941592933	1.001	0.273893280141267	0.168115114698157	0.271442130527468	7.86347402338274	0.471366172486664	0.779894143811157	0.772648644111644	6.96925743596305	0.912585858948567	0.5	1.001	TRUE	0.72531750294939	LGMA
69027	MHNA-(LGMA+LAMN+GCA)/3	MHNA	Macrophages	Endothelial	IL1B	ADRB2	0.727	0.785	0.756	0.121	0.762	0.47	1	0.00231813745435087	up	3.47388609353816	IL1B_ADRB2	IL1B_ADRB2_Macrophages_Endothelial	0.335355165567661	0.0251707554183017	0.00844114285076769	0.16677672609876	0.0321769733534439	0.00536637027165442	0.0345408446629282	0.243146692749466	0.138843768706197	0.666815035779941	0.91721462968355	0.736213382423563	0.776912918200736	0.802945413798623	0.864054746278214	0.257403181520462	0.327902142064283	0.77450143729788	0.489669421487603	0.738771110312612	0.714134926338484	0.00231813745435087	3.47388609353816	1.001	0.0809546450023817	0.00707034287384405	-0.839395590548659	0.33769807394233	0.136766641136826	0.401437282422406	0.324279731903962	7.74543775440182	0.816580711053659	0.19987536908242	0.198494325547424	2.50986533648157	0.460544437629746	0.333333333333333	1.001	TRUE	0.725317102094389	LGMA
69028	MHNA-(LGMA+LAMN+GCA)/3	MHNA	Macrophages	Endothelial	IL1B	ADRB2	0.727	0.785	0.756	0.121	0.762	0.47	1	0.00707034287384405	down	-0.839395590548659	IL1B_ADRB2	IL1B_ADRB2_Macrophages_Endothelial	0.335355165567661	0.0251707554183017	0.00844114285076769	0.16677672609876	0.0321769733534439	0.00536637027165442	0.0345408446629282	0.243146692749466	0.138843768706197	0.666815035779941	0.91721462968355	0.736213382423563	0.776912918200736	0.802945413798623	0.864054746278214	0.257403181520462	0.327902142064283	0.77450143729788	0.489669421487603	0.738771110312612	0.714134926338484	0.00231813745435087	3.47388609353816	1.001	0.0809546450023817	0.00707034287384405	-0.839395590548659	0.33769807394233	0.136766641136826	0.401437282422406	0.324279731903962	7.74543775440182	0.816580711053659	0.19987536908242	0.198494325547424	2.50986533648157	0.460544437629746	0.333333333333333	1.001	TRUE	0.725317102094389	LGMA
69029	LAMN-(LGMA+MHNA+GCA)/3	LAMN	Fibroblasts	Epithelial	TIGIT	NECTIN4	1.38	3.4	2.39	0.0905	1	0.012	0.591	-0.00213450031701881	up	-1.09704290706126	TIGIT_NECTIN4	TIGIT_NECTIN4_Fibroblasts_Epithelial	0.0352482163597304	0.063105001158648	0.00222433873422106	0.0344695728176554	0.0733590733590734	0.0025286559209863	0.20634857114243	0.224577196182587	0.215462883662509	1.43982496069682	1.0433514207948	0.844605410597087	0.814410917240275	0.870537858171923	0.884104370097647	6.53078376343807	1.92081875395238	0.976890945023356	0.966403162055336	0.982617678763924	0.976509162773985	-0.00213450031701881	-1.09704290706126	0.310306505337287	0.0373627976603237	0.0102473207230883	1.75311656795924	0.809372544594902	0.186188457206347	0.141331056626934	0.121082206691796	4.3226614845976	0.641786027363131	1.001	1.001	2.95230200847871	0.697030268223466	0	0.809372544594902	TRUE	0.725317051714097	LAMN
69030	LAMN-(LGMA+MHNA+GCA)/3	LAMN	Fibroblasts	Epithelial	TIGIT	NECTIN4	1.38	3.4	2.39	0.0905	1	0.012	0.591	0.0102473207230883	down	1.75311656795924	TIGIT_NECTIN4	TIGIT_NECTIN4_Fibroblasts_Epithelial	0.0352482163597304	0.063105001158648	0.00222433873422106	0.0344695728176554	0.0733590733590734	0.0025286559209863	0.20634857114243	0.224577196182587	0.215462883662509	1.43982496069682	1.0433514207948	0.844605410597087	0.814410917240275	0.870537858171923	0.884104370097647	6.53078376343807	1.92081875395238	0.976890945023356	0.966403162055336	0.982617678763924	0.976509162773985	-0.00213450031701881	-1.09704290706126	0.310306505337287	0.0373627976603237	0.0102473207230883	1.75311656795924	0.809372544594902	0.186188457206347	0.141331056626934	0.121082206691796	4.3226614845976	0.641786027363131	1.001	1.001	2.95230200847871	0.697030268223466	0	0.809372544594902	TRUE	0.725317051714097	LAMN
69031	LGMA-(LAMN+MHNA+GCA)/3	LGMA	NK.cells	CD8..T.cells	HLA.DRA	CD81	1.06	0.186	0.623	0.000242	0.151	0.338	0.969	0.0224338015114174	up	-0.512367433289943	HLA.DRA_CD81	HLA.DRA_CD81_NK.cells_CD8..T.cells	0.364747143220452	0.68560391180844	0.250072068212896	0.350820231332436	0.665825642912343	0.233585106073576	0.260586388381787	0.272401410357726	0.266493899369756	3.83315571206074	3.61618463401957	0.800704338082279	0.988414438930687	0.940131263006243	0.99057547622859	0.0876214937483562	0.471083299722345	0.567687747035573	0.610312612288897	0.64799676607977	0.777420948616601	0.0224338015114174	-0.512367433289943	0.417235804965862	0.277889361407582	0.0073186067450092	1.92237386972641	0.840166748569269	0.140628692419415	0.101869529474863	0.345710989548492	7.25950213057438	0.422331867069975	0.498625101493528	0.744967782512595	8.33786747518026	0.658535831024257	1	0.840166748569269	TRUE	0.725314309390004	LGMA
69032	LGMA-(LAMN+MHNA+GCA)/3	LGMA	NK.cells	CD8..T.cells	HLA.DRA	CD81	1.06	0.186	0.623	0.000242	0.151	0.338	0.969	0.0073186067450092	down	1.92237386972641	HLA.DRA_CD81	HLA.DRA_CD81_NK.cells_CD8..T.cells	0.364747143220452	0.68560391180844	0.250072068212896	0.350820231332436	0.665825642912343	0.233585106073576	0.260586388381787	0.272401410357726	0.266493899369756	3.83315571206074	3.61618463401957	0.800704338082279	0.988414438930687	0.940131263006243	0.99057547622859	0.0876214937483562	0.471083299722345	0.567687747035573	0.610312612288897	0.64799676607977	0.777420948616601	0.0224338015114174	-0.512367433289943	0.417235804965862	0.277889361407582	0.0073186067450092	1.92237386972641	0.840166748569269	0.140628692419415	0.101869529474863	0.345710989548492	7.25950213057438	0.422331867069975	0.498625101493528	0.744967782512595	8.33786747518026	0.658535831024257	1	0.840166748569269	TRUE	0.725314309390004	LGMA
69033	LGMA-(LAMN+MHNA+GCA)/3	LGMA	Epithelial	SPP1..macrophages	NECTIN2	NECTIN2	-0.102	2.75	1.324	0.911	1	0.0833	0.684	0.0551626879801327	up	0.16821004124852	NECTIN2_NECTIN2	NECTIN2_NECTIN2_Epithelial_SPP1..macrophages	0.277896383420228	0.145531597962366	0.0404427047471081	0.317294471727633	0.162123744525434	0.0514409678737034	0.261235324397914	0.434443253362701	0.347839288880307	-0.00412912554875418	-0.0404816230270017	0.427565231311029	0.0921642388346406	0.416720025612294	0.41541940131263	2.96822624613133	1.07935499859321	0.958902263744161	0.870620733021919	0.948841178584262	0.918725296442688	0.0551626879801327	0.16821004124852	0.541704293828533	0.598309008339902	0.00747345975811221	-0.324221427271114	0.431427432148184	0.143037622381961	0.527731506640488	0.568417938925924	6.80980710637473	0.848097706046729	0.276844100290422	0.290926012478848	5.93369552285611	0.739114866878663	1	0.541704293828533	TRUE	0.725313266028942	LAMN
69034	LGMA-(LAMN+MHNA+GCA)/3	LGMA	Epithelial	SPP1..macrophages	NECTIN2	NECTIN2	-0.102	2.75	1.324	0.911	1	0.0833	0.684	0.00747345975811221	down	-0.324221427271114	NECTIN2_NECTIN2	NECTIN2_NECTIN2_Epithelial_SPP1..macrophages	0.277896383420228	0.145531597962366	0.0404427047471081	0.317294471727633	0.162123744525434	0.0514409678737034	0.261235324397914	0.434443253362701	0.347839288880307	-0.00412912554875418	-0.0404816230270017	0.427565231311029	0.0921642388346406	0.416720025612294	0.41541940131263	2.96822624613133	1.07935499859321	0.958902263744161	0.870620733021919	0.948841178584262	0.918725296442688	0.0551626879801327	0.16821004124852	0.541704293828533	0.598309008339902	0.00747345975811221	-0.324221427271114	0.431427432148184	0.143037622381961	0.527731506640488	0.568417938925924	6.80980710637473	0.848097706046729	0.276844100290422	0.290926012478848	5.93369552285611	0.739114866878663	1	0.541704293828533	TRUE	0.725313266028942	LAMN
69035	LAMN-(LGMA+MHNA+GCA)/3	LAMN	CD8..T.cells	Fibroblasts	CCN1	ITGA5	1.02	0.913	0.9665	0.113	1	0.0845	1	0.0202722097050967	up	1.17311744541026	CCN1_ITGA5	CCN1_ITGA5_CD8..T.cells_Fibroblasts	0.0470454404235713	0.369048015591836	0.0173620264309629	0.0624987073690306	0.386822171237117	0.0241758856840016	0.523461688274655	0.20634857114243	0.364905129708543	0.965859987646912	0.94692155651658	0.79414118777013	0.785597086601569	0.836661597566832	0.868716984152393	0.979779824728931	1.07314329105031	0.801563061444484	0.869160977362558	0.867499101688825	0.91798418972332	0.0202722097050967	1.17311744541026	0.7254883753216	0.256727123454416	0.00316640008019902	0.757991194606019	0.628322194582478	0.0760359870847839	0.0396694717103586	0.0816345506611157	4.11415445883981	0.410614656876334	0.700655202695843	0.66949089559392	7.64406540368463	0.9119106977083	0.5	0.7254883753216	TRUE	0.72531208026389	LAMN
69036	LAMN-(LGMA+MHNA+GCA)/3	LAMN	CD8..T.cells	Fibroblasts	CCN1	ITGA5	1.02	0.913	0.9665	0.113	1	0.0845	1	0.00316640008019902	down	0.757991194606019	CCN1_ITGA5	CCN1_ITGA5_CD8..T.cells_Fibroblasts	0.0470454404235713	0.369048015591836	0.0173620264309629	0.0624987073690306	0.386822171237117	0.0241758856840016	0.523461688274655	0.20634857114243	0.364905129708543	0.965859987646912	0.94692155651658	0.79414118777013	0.785597086601569	0.836661597566832	0.868716984152393	0.979779824728931	1.07314329105031	0.801563061444484	0.869160977362558	0.867499101688825	0.91798418972332	0.0202722097050967	1.17311744541026	0.7254883753216	0.256727123454416	0.00316640008019902	0.757991194606019	0.628322194582478	0.0760359870847839	0.0396694717103586	0.0816345506611157	4.11415445883981	0.410614656876334	0.700655202695843	0.66949089559392	7.64406540368463	0.9119106977083	0.5	0.7254883753216	TRUE	0.72531208026389	LAMN
69037	MHNA-(LGMA+LAMN+GCA)/3	MHNA	CD8..T.cells	NK.cells	S100A4	CCR5	-0.35	0.691	0.1705	0.255	0.953	0.199	1	0.00264143843377934	up	-0.532501063223225	S100A4_CCR5	S100A4_CCR5_CD8..T.cells_NK.cells	1.27445520000369	0.0945032707976136	0.120440184885375	0.788222494220046	0.0990996523240243	0.0781125751311819	0.223068359731449	0.220650162690461	0.221859261210955	-0.207710936848116	-0.593459819566045	0.327617256283016	0.641027693292781	0.231591163758604	0.150072034576597	0.484492524200893	0.701146923590293	0.751953826805605	0.743734279554438	0.800664750269493	0.849420589292131	0.00264143843377934	-0.532501063223225	0.413553634181683	0.0841197996061097	0.028730793942128	0.549979936090302	0.590477203218331	0.473721722184755	0.802988923585294	0.924071367339651	9.85535595524956	0.858203785138813	1.001	0.844354232970887	5.15952485708448	1.001	1	0.590477203218331	TRUE	0.725311425788331	MHNA
69038	MHNA-(LGMA+LAMN+GCA)/3	MHNA	CD8..T.cells	NK.cells	S100A4	CCR5	-0.35	0.691	0.1705	0.255	0.953	0.199	1	0.028730793942128	down	0.549979936090302	S100A4_CCR5	S100A4_CCR5_CD8..T.cells_NK.cells	1.27445520000369	0.0945032707976136	0.120440184885375	0.788222494220046	0.0990996523240243	0.0781125751311819	0.223068359731449	0.220650162690461	0.221859261210955	-0.207710936848116	-0.593459819566045	0.327617256283016	0.641027693292781	0.231591163758604	0.150072034576597	0.484492524200893	0.701146923590293	0.751953826805605	0.743734279554438	0.800664750269493	0.849420589292131	0.00264143843377934	-0.532501063223225	0.413553634181683	0.0841197996061097	0.028730793942128	0.549979936090302	0.590477203218331	0.473721722184755	0.802988923585294	0.924071367339651	9.85535595524956	0.858203785138813	1.001	0.844354232970887	5.15952485708448	1.001	1	0.590477203218331	TRUE	0.725311425788331	MHNA
69039	LAMN-(LGMA+MHNA+GCA)/3	LAMN	C1Qhi.monocytes	C1Qhi.monocytes	ADAM10	AXL	0.937	-0.153	0.392	0.0327	0.332	0.78	0.942	0.051264695238807	up	-0.119499870120326	ADAM10_AXL	ADAM10_AXL_C1Qhi.monocytes_C1Qhi.monocytes	0.521859633786165	0.153383550518927	0.0800446835026289	0.593814680058389	0.172503758251814	0.10243526401517	0.637645667210595	0.637645667210595	0.637645667210595	1.39186875575731	1.48545224733971	0.779033936289419	0.898051064510965	0.866896110132864	0.931607171442292	-0.0165095257883565	-0.10790539730952	0.400220086237873	0.209284045993532	0.376841537908732	0.357011318720805	0.051264695238807	-0.119499870120326	0.489086011210263	0.560147201059529	0.0170618541295573	0.536317357246939	0.587991471522708	0.292196944704686	1.001	1.001	7.82799157704295	0.982217185031496	0.284298701862242	0.304475859872241	5.63149296179572	0.685056260684465	1	0.587991471522708	TRUE	0.725309304287975	LAMN
69040	LAMN-(LGMA+MHNA+GCA)/3	LAMN	C1Qhi.monocytes	C1Qhi.monocytes	ADAM10	AXL	0.937	-0.153	0.392	0.0327	0.332	0.78	0.942	0.0170618541295573	down	0.536317357246939	ADAM10_AXL	ADAM10_AXL_C1Qhi.monocytes_C1Qhi.monocytes	0.521859633786165	0.153383550518927	0.0800446835026289	0.593814680058389	0.172503758251814	0.10243526401517	0.637645667210595	0.637645667210595	0.637645667210595	1.39186875575731	1.48545224733971	0.779033936289419	0.898051064510965	0.866896110132864	0.931607171442292	-0.0165095257883565	-0.10790539730952	0.400220086237873	0.209284045993532	0.376841537908732	0.357011318720805	0.051264695238807	-0.119499870120326	0.489086011210263	0.560147201059529	0.0170618541295573	0.536317357246939	0.587991471522708	0.292196944704686	1.001	1.001	7.82799157704295	0.982217185031496	0.284298701862242	0.304475859872241	5.63149296179572	0.685056260684465	1	0.587991471522708	TRUE	0.725309304287975	LAMN
69041	MHNA-(LGMA+LAMN+GCA)/3	MHNA	Macrophages	B.cells	ITGB2	ICAM3	-0.25	0.264	0.00700000000000001	0.643	0.98	0.468	1	0.011778910661019	up	1.58594186082967	ITGB2_ICAM3	ITGB2_ICAM3_Macrophages_B.cells	0.523476930632911	0.258110601642174	0.135114945511459	0.450045246655416	0.33032116879539	0.148659471886027	0.0345408446629282	0.714769094866929	0.374654969764929	-0.0479472567689445	-0.191789027075778	0.364394909556587	0.314090763566512	0.324915959660637	0.302785336961742	0.0870550947884313	0.329754146925876	0.601980776140855	0.491690621631333	0.647502694933525	0.715167984189723	0.011778910661019	1.58594186082967	0.800988422083674	0.173576727134171	0.0134061324399236	-0.350170536021774	0.426706323283292	0.23532767663931	0.407760435924442	0.487991038379879	7.91350017480526	0.806314411539773	0.579145325164832	0.607813037857174	6.63164154559051	0.889718939831717	1	0.800988422083674	TRUE	0.725306595796294	LGMA
69042	MHNA-(LGMA+LAMN+GCA)/3	MHNA	Macrophages	B.cells	ITGB2	ICAM3	-0.25	0.264	0.00700000000000001	0.643	0.98	0.468	1	0.0134061324399236	down	-0.350170536021774	ITGB2_ICAM3	ITGB2_ICAM3_Macrophages_B.cells	0.523476930632911	0.258110601642174	0.135114945511459	0.450045246655416	0.33032116879539	0.148659471886027	0.0345408446629282	0.714769094866929	0.374654969764929	-0.0479472567689445	-0.191789027075778	0.364394909556587	0.314090763566512	0.324915959660637	0.302785336961742	0.0870550947884313	0.329754146925876	0.601980776140855	0.491690621631333	0.647502694933525	0.715167984189723	0.011778910661019	1.58594186082967	0.800988422083674	0.173576727134171	0.0134061324399236	-0.350170536021774	0.426706323283292	0.23532767663931	0.407760435924442	0.487991038379879	7.91350017480526	0.806314411539773	0.579145325164832	0.607813037857174	6.63164154559051	0.889718939831717	1	0.800988422083674	TRUE	0.725306595796294	LGMA
69043	GCA-(LGMA+LAMN+MHNA)/3	GCA	iCAFs	Macrophages	CCN2	IGF2R	-0.711	0.678	-0.0165	0.193	0.748	0.328	1	0.00231650631522827	up	-0.628192221836124	CCN2_IGF2R	CCN2_IGF2R_iCAFs_Macrophages	0.407019127027643	0.292614422777756	0.1190996669147	0.348148148148148	0.360169491525424	0.125392341494036	0.154589017934036	0.0811229763135111	0.117855997123773	-0.507968753295473	-0.714442690992226	0.232811749639827	0.700896430286538	0.166960140867616	0.122358732191452	0.328237533963482	0.484126156288321	0.748607617678764	0.620328781890047	0.76199245418613	0.782473948975925	0.00231650631522827	-0.628192221836124	0.396053005148753	0.0809386759585751	0.020493588133117	2.05818380855949	0.864875632112295	0.345581807543371	0.47619405909042	0.538643128812516	7.97750066003938	0.838142126412104	0.851061423426088	1.001	6.52673906874672	0.843023181173635	1	0.864875632112295	TRUE	0.725303084352912	LAMN
69044	GCA-(LGMA+LAMN+MHNA)/3	GCA	iCAFs	Macrophages	CCN2	IGF2R	-0.711	0.678	-0.0165	0.193	0.748	0.328	1	0.020493588133117	down	2.05818380855949	CCN2_IGF2R	CCN2_IGF2R_iCAFs_Macrophages	0.407019127027643	0.292614422777756	0.1190996669147	0.348148148148148	0.360169491525424	0.125392341494036	0.154589017934036	0.0811229763135111	0.117855997123773	-0.507968753295473	-0.714442690992226	0.232811749639827	0.700896430286538	0.166960140867616	0.122358732191452	0.328237533963482	0.484126156288321	0.748607617678764	0.620328781890047	0.76199245418613	0.782473948975925	0.00231650631522827	-0.628192221836124	0.396053005148753	0.0809386759585751	0.020493588133117	2.05818380855949	0.864875632112295	0.345581807543371	0.47619405909042	0.538643128812516	7.97750066003938	0.838142126412104	0.851061423426088	1.001	6.52673906874672	0.843023181173635	1	0.864875632112295	TRUE	0.725303084352912	LAMN
69045	GCA-(LGMA+LAMN+MHNA)/3	GCA	Fibroblasts	Endothelial	EFEMP2	AQP1	-0.145	0.32	0.0875	0.817	1	0.427	1	0.00152835278723092	up	-0.25276103799152	EFEMP2_AQP1	EFEMP2_AQP1_Fibroblasts_Endothelial	0.469261750826614	1.08512279149548	0.509206620999032	0.479738459389622	0.690458457464416	0.331239476656514	0.570070300444639	0.391834343333059	0.480952321888849	-0.0127278018027998	-0.0877779434675845	0.407715703537698	0.169101168560909	0.387666079718265	0.373939490955659	0.118263079991992	0.369572124974976	0.626953826805605	0.52849892202659	0.670813869924542	0.735245238950773	0.00152835278723092	-0.25276103799152	0.464714331556524	0.0732225602449907	0.0137966788368255	-0.622826462606173	0.37710006033099	0.241403108420773	0.911096926615696	0.975795179456453	7.66737431737869	0.951508947906749	0.988345734336657	0.989457404119329	9.66710450136586	1.001	1	0.464714331556524	TRUE	0.725300074470571	LAMN
69046	GCA-(LGMA+LAMN+MHNA)/3	GCA	Fibroblasts	Endothelial	EFEMP2	AQP1	-0.145	0.32	0.0875	0.817	1	0.427	1	0.0137966788368255	down	-0.622826462606173	EFEMP2_AQP1	EFEMP2_AQP1_Fibroblasts_Endothelial	0.469261750826614	1.08512279149548	0.509206620999032	0.479738459389622	0.690458457464416	0.331239476656514	0.570070300444639	0.391834343333059	0.480952321888849	-0.0127278018027998	-0.0877779434675845	0.407715703537698	0.169101168560909	0.387666079718265	0.373939490955659	0.118263079991992	0.369572124974976	0.626953826805605	0.52849892202659	0.670813869924542	0.735245238950773	0.00152835278723092	-0.25276103799152	0.464714331556524	0.0732225602449907	0.0137966788368255	-0.622826462606173	0.37710006033099	0.241403108420773	0.911096926615696	0.975795179456453	7.66737431737869	0.951508947906749	0.988345734336657	0.989457404119329	9.66710450136586	1.001	1	0.464714331556524	TRUE	0.725300074470571	LAMN
69047	MHNA-(LGMA+LAMN+GCA)/3	MHNA	Macrophages	C1Qhi.monocytes	HLA.DRB1	CD53	0.474	-0.151	0.1615	0.383	0.927	0.721	0.884	0.00275443378480178	up	0.112052297161836	HLA.DRB1_CD53	HLA.DRB1_CD53_Macrophages_C1Qhi.monocytes	1.95100182162295	0.663593042429318	1.29467123459591	0.901900359527478	0.624750062028402	0.56346230555823	0.0345408446629282	0.176248705813806	0.105394775238367	0.197563781138873	0.416801226031377	0.664558988314391	0.53007443572915	0.693092684488555	0.73219145189691	-0.0214517750273662	-0.142064735280571	0.401051024074739	0.263137800934244	0.364759252605102	0.330443765720446	0.00275443378480178	0.112052297161836	0.531433795897131	0.0852260373791	0.0615599050554141	0.00926965753299043	0.492101875034061	0.984419110758813	0.777866027552498	0.924650834437437	11.123331096876	0.921584372474969	0.747305756389036	0.735118876615966	8.43804267534255	0.972002257917621	1	0.531433795897131	TRUE	0.725298734780539	MHNA
69048	MHNA-(LGMA+LAMN+GCA)/3	MHNA	Macrophages	C1Qhi.monocytes	HLA.DRB1	CD53	0.474	-0.151	0.1615	0.383	0.927	0.721	0.884	0.0615599050554141	down	0.00926965753299043	HLA.DRB1_CD53	HLA.DRB1_CD53_Macrophages_C1Qhi.monocytes	1.95100182162295	0.663593042429318	1.29467123459591	0.901900359527478	0.624750062028402	0.56346230555823	0.0345408446629282	0.176248705813806	0.105394775238367	0.197563781138873	0.416801226031377	0.664558988314391	0.53007443572915	0.693092684488555	0.73219145189691	-0.0214517750273662	-0.142064735280571	0.401051024074739	0.263137800934244	0.364759252605102	0.330443765720446	0.00275443378480178	0.112052297161836	0.531433795897131	0.0852260373791	0.0615599050554141	0.00926965753299043	0.492101875034061	0.984419110758813	0.777866027552498	0.924650834437437	11.123331096876	0.921584372474969	0.747305756389036	0.735118876615966	8.43804267534255	0.972002257917621	1	0.531433795897131	TRUE	0.725298734780539	MHNA
69049	LAMN-(LGMA+MHNA+GCA)/3	LAMN	SPP1..macrophages	SPP1..macrophages	HLA.DRA	CD81	0.75	-0.2	0.275	0.0685	0.878	0.718	1	0.0107151367718575	up	0.576668935065192	HLA.DRA_CD81	HLA.DRA_CD81_SPP1..macrophages_SPP1..macrophages	2.69340357586252	0.814143258487166	2.1928163636737	0.971428571428571	0.550793650793651	0.535056689342404	0.117858340400099	0.117858340400099	0.117858340400099	0.873232071380681	1.16430942850757	0.741615975668321	0.842624459740676	0.82707699695854	0.899171602369137	-0.0287751111515399	-0.1438755557577	0.378593244699964	0.266079770032339	0.349757455982752	0.329208587854833	0.0107151367718575	0.576668935065192	0.616405945261175	0.163162255676159	0.00969427752518336	0.15805568939962	0.519171592948742	0.177585186896527	0.774864845535272	0.988243299629446	12.3108746412494	0.883807689792695	0.607910051999946	0.593841658685962	9.09561401700661	0.814589413889095	1	0.616405945261175	TRUE	0.725290500770744	LGMA
69050	LAMN-(LGMA+MHNA+GCA)/3	LAMN	SPP1..macrophages	SPP1..macrophages	HLA.DRA	CD81	0.75	-0.2	0.275	0.0685	0.878	0.718	1	0.00969427752518336	down	0.15805568939962	HLA.DRA_CD81	HLA.DRA_CD81_SPP1..macrophages_SPP1..macrophages	2.69340357586252	0.814143258487166	2.1928163636737	0.971428571428571	0.550793650793651	0.535056689342404	0.117858340400099	0.117858340400099	0.117858340400099	0.873232071380681	1.16430942850757	0.741615975668321	0.842624459740676	0.82707699695854	0.899171602369137	-0.0287751111515399	-0.1438755557577	0.378593244699964	0.266079770032339	0.349757455982752	0.329208587854833	0.0107151367718575	0.576668935065192	0.616405945261175	0.163162255676159	0.00969427752518336	0.15805568939962	0.519171592948742	0.177585186896527	0.774864845535272	0.988243299629446	12.3108746412494	0.883807689792695	0.607910051999946	0.593841658685962	9.09561401700661	0.814589413889095	1	0.616405945261175	TRUE	0.725290500770744	LGMA
69051	MHNA-(LGMA+LAMN+GCA)/3	MHNA	Fibroblasts	NK.cells	CXCL12	CXCR3	-0.108	0.533	0.2125	0.857	1	0.211	1	0.00339238765033895	up	-0.137559641563299	CXCL12_CXCR3	CXCL12_CXCR3_Fibroblasts_NK.cells	0.260196332271324	0.110965290761165	0.0288727616654762	0.203182405136771	0.126393224755175	0.0256808793987489	0.310731215249496	0.220650162690461	0.265690688969978	-0.0072380712322946	-0.0670191780768018	0.424483752201056	0.136845685929246	0.404194013126301	0.39098767408356	0.36015745132633	0.675717544702307	0.705106899029824	0.732101149838304	0.771379805964786	0.843267157743442	0.00339238765033895	-0.137559641563299	0.485783121319239	0.0914716807360753	0.030703126780624	0.918040074143901	0.657441043760032	0.50440379659557	0.473633637388617	0.391527119594376	6.68107192821628	0.800081898595491	0.500962975805858	0.472868039085986	5.44518314621136	0.849652052533276	1	0.657441043760032	TRUE	0.725290497530498	GCA
69052	MHNA-(LGMA+LAMN+GCA)/3	MHNA	Fibroblasts	NK.cells	CXCL12	CXCR3	-0.108	0.533	0.2125	0.857	1	0.211	1	0.030703126780624	down	0.918040074143901	CXCL12_CXCR3	CXCL12_CXCR3_Fibroblasts_NK.cells	0.260196332271324	0.110965290761165	0.0288727616654762	0.203182405136771	0.126393224755175	0.0256808793987489	0.310731215249496	0.220650162690461	0.265690688969978	-0.0072380712322946	-0.0670191780768018	0.424483752201056	0.136845685929246	0.404194013126301	0.39098767408356	0.36015745132633	0.675717544702307	0.705106899029824	0.732101149838304	0.771379805964786	0.843267157743442	0.00339238765033895	-0.137559641563299	0.485783121319239	0.0914716807360753	0.030703126780624	0.918040074143901	0.657441043760032	0.50440379659557	0.473633637388617	0.391527119594376	6.68107192821628	0.800081898595491	0.500962975805858	0.472868039085986	5.44518314621136	0.849652052533276	1	0.657441043760032	TRUE	0.725290497530498	GCA
69053	LGMA-(LAMN+MHNA+GCA)/3	LGMA	NK.cells	C1Qhi.monocytes	SPP1	CD44	1.35	0.631	0.9905	0.0567	0.981	0.0791	0.887	0.0473764067761038	up	0.443701278898395	SPP1_CD44	SPP1_CD44_NK.cells_C1Qhi.monocytes	0.0862853643267718	1.23193009957757	0.106297537467167	0.0862369154242469	0.808193475504807	0.0696961123935362	0.260586388381787	0.475378729342036	0.367982558861911	1.68266287049458	1.24641694110709	0.840763566511926	0.859432527613254	0.881062910196895	0.90883624139587	0.695250638912966	1.10182351650232	0.736076176787639	0.87650467121811	0.834845490477902	0.921599892202659	0.0473764067761038	0.443701278898395	0.592087944960156	0.522080399807941	0.00895972175830052	-0.405111078472372	0.416710593391453	0.166158264290716	0.0309760833022705	0.102209051240614	5.38613271022298	0.381552673295721	0.783956754976719	0.861281946330355	9.99966598327607	0.936808198652582	0.75	0.592087944960156	TRUE	0.725288500974092	LGMA
69054	LGMA-(LAMN+MHNA+GCA)/3	LGMA	NK.cells	C1Qhi.monocytes	SPP1	CD44	1.35	0.631	0.9905	0.0567	0.981	0.0791	0.887	0.00895972175830052	down	-0.405111078472372	SPP1_CD44	SPP1_CD44_NK.cells_C1Qhi.monocytes	0.0862853643267718	1.23193009957757	0.106297537467167	0.0862369154242469	0.808193475504807	0.0696961123935362	0.260586388381787	0.475378729342036	0.367982558861911	1.68266287049458	1.24641694110709	0.840763566511926	0.859432527613254	0.881062910196895	0.90883624139587	0.695250638912966	1.10182351650232	0.736076176787639	0.87650467121811	0.834845490477902	0.921599892202659	0.0473764067761038	0.443701278898395	0.592087944960156	0.522080399807941	0.00895972175830052	-0.405111078472372	0.416710593391453	0.166158264290716	0.0309760833022705	0.102209051240614	5.38613271022298	0.381552673295721	0.783956754976719	0.861281946330355	9.99966598327607	0.936808198652582	0.75	0.592087944960156	TRUE	0.725288500974092	LGMA
69055	LGMA-(LAMN+MHNA+GCA)/3	LGMA	Endothelial	Endothelial	COL6A1	ITGA2	0.838	-0.0162	0.4109	0.177	1	0.966	1	0.0262695003021409	up	2.43162391466286	COL6A1_ITGA2	COL6A1_ITGA2_Endothelial_Endothelial	0.209731377402883	0.127131605477866	0.0266634867283127	0.215145391973728	0.159597804615459	0.0343367322321393	0.623093931583111	0.623093931583111	0.623093931583111	0.630198402788806	0.752026733638193	0.759064350888426	0.717284296462302	0.797662878181527	0.832099407715704	-0.000243370552069008	-0.0150228735845067	0.466111210923464	0.0433210564139418	0.447853036291771	0.442800035932447	0.0262695003021409	2.43162391466286	0.955652323310028	0.315441303586768	0.00162989122860158	-0.580365433835001	0.384825302121382	0.0521336933149666	0.170813625773341	0.262326986394824	6.37123135855541	0.635950008302463	0.153383868932443	0.227064158574809	5.70689085437745	0.647429725728735	1	0.955652323310028	TRUE	0.725285374558408	LGMA
69056	LGMA-(LAMN+MHNA+GCA)/3	LGMA	Endothelial	Endothelial	COL6A1	ITGA2	0.838	-0.0162	0.4109	0.177	1	0.966	1	0.00162989122860158	down	-0.580365433835001	COL6A1_ITGA2	COL6A1_ITGA2_Endothelial_Endothelial	0.209731377402883	0.127131605477866	0.0266634867283127	0.215145391973728	0.159597804615459	0.0343367322321393	0.623093931583111	0.623093931583111	0.623093931583111	0.630198402788806	0.752026733638193	0.759064350888426	0.717284296462302	0.797662878181527	0.832099407715704	-0.000243370552069008	-0.0150228735845067	0.466111210923464	0.0433210564139418	0.447853036291771	0.442800035932447	0.0262695003021409	2.43162391466286	0.955652323310028	0.315441303586768	0.00162989122860158	-0.580365433835001	0.384825302121382	0.0521336933149666	0.170813625773341	0.262326986394824	6.37123135855541	0.635950008302463	0.153383868932443	0.227064158574809	5.70689085437745	0.647429725728735	1	0.955652323310028	TRUE	0.725285374558408	LGMA
69057	LGMA-(LAMN+MHNA+GCA)/3	LGMA	SPP1..macrophages	Endothelial	SERPING1	SELE	1.21	0.0647	0.63735	0.128	0.715	0.95	1	0.0194665638833276	up	0.509939615085364	SERPING1_SELE	SERPING1_SELE_SPP1..macrophages_Endothelial	0.195246842202071	0.153339420511376	0.0299390376399416	0.190944526982064	0.112808883701028	0.0215402389376674	0.434443253362701	0.623093931583111	0.528768592472906	1.08027593672608	0.892790030352132	0.823055066431887	0.76876900912438	0.84676644789499	0.859592604450136	0.00144128273781155	0.0222763947111523	0.504154689184333	0.0570203018325548	0.49703557312253	0.492409270571326	0.0194665638833276	0.509939615085364	0.604202047936545	0.248839756127988	0.00291789695509812	-0.259798321839715	0.443148393244713	0.0721702139115906	0.189797517350207	0.273358604889494	6.6275710273698	0.669259301244221	0.690565812121504	1.001	6.41663718951498	1.001	0.75	0.604202047936545	TRUE	0.725284938999929	LGMA
69058	LGMA-(LAMN+MHNA+GCA)/3	LGMA	SPP1..macrophages	Endothelial	SERPING1	SELE	1.21	0.0647	0.63735	0.128	0.715	0.95	1	0.00291789695509812	down	-0.259798321839715	SERPING1_SELE	SERPING1_SELE_SPP1..macrophages_Endothelial	0.195246842202071	0.153339420511376	0.0299390376399416	0.190944526982064	0.112808883701028	0.0215402389376674	0.434443253362701	0.623093931583111	0.528768592472906	1.08027593672608	0.892790030352132	0.823055066431887	0.76876900912438	0.84676644789499	0.859592604450136	0.00144128273781155	0.0222763947111523	0.504154689184333	0.0570203018325548	0.49703557312253	0.492409270571326	0.0194665638833276	0.509939615085364	0.604202047936545	0.248839756127988	0.00291789695509812	-0.259798321839715	0.443148393244713	0.0721702139115906	0.189797517350207	0.273358604889494	6.6275710273698	0.669259301244221	0.690565812121504	1.001	6.41663718951498	1.001	0.75	0.604202047936545	TRUE	0.725284938999929	LGMA
69059	LAMN-(LGMA+MHNA+GCA)/3	LAMN	CD4..T.cells	Tregs	SIRPG	CD47	0.412	0.0111	0.21155	0.113	1	0.977	1	0.00140329712527442	up	-1.60638815413019	SIRPG_CD47	SIRPG_CD47_CD4..T.cells_Tregs	0.10631457982138	0.338034349687787	0.0359379798522503	0.136143410852713	0.372083333333333	0.050656694121447	0.372192634222999	0.223854363600918	0.298023498911959	0.390131681284831	0.94692155651658	0.644629422122619	0.785597086601569	0.754322074595806	0.868716984152393	0.000112170342721619	0.0101054362812269	0.478552820697089	0.034899389148401	0.479922745238951	0.482078692058929	0.00140329712527442	-1.60638815413019	0.217154093475512	0.0719982506098526	0.00445544134920123	-0.279557128094115	0.439553530844479	0.0960886168246491	0.713907594953632	0.831914874190718	5.2903921009428	0.905062178781665	0.764314199972937	0.668257996387881	7.14414797489913	0.907462366796036	1	0.439553530844479	TRUE	0.725284915625036	MHNA
69060	LAMN-(LGMA+MHNA+GCA)/3	LAMN	CD4..T.cells	Tregs	SIRPG	CD47	0.412	0.0111	0.21155	0.113	1	0.977	1	0.00445544134920123	down	-0.279557128094115	SIRPG_CD47	SIRPG_CD47_CD4..T.cells_Tregs	0.10631457982138	0.338034349687787	0.0359379798522503	0.136143410852713	0.372083333333333	0.050656694121447	0.372192634222999	0.223854363600918	0.298023498911959	0.390131681284831	0.94692155651658	0.644629422122619	0.785597086601569	0.754322074595806	0.868716984152393	0.000112170342721619	0.0101054362812269	0.478552820697089	0.034899389148401	0.479922745238951	0.482078692058929	0.00140329712527442	-1.60638815413019	0.217154093475512	0.0719982506098526	0.00445544134920123	-0.279557128094115	0.439553530844479	0.0960886168246491	0.713907594953632	0.831914874190718	5.2903921009428	0.905062178781665	0.764314199972937	0.668257996387881	7.14414797489913	0.907462366796036	1	0.439553530844479	TRUE	0.725284915625036	MHNA
69061	MHNA-(LGMA+LAMN+GCA)/3	MHNA	Tregs	CD8..T.cells	ADAM10	TSPAN14	0.277	0.0543	0.16565	0.478	1	0.826	1	0.00936566654749115	up	-0.0193308572250598	ADAM10_TSPAN14	ADAM10_TSPAN14_Tregs_CD8..T.cells	0.426804676017267	0.2248427208132	0.0959639246115187	0.381415639137519	0.272609819121447	0.10397764839537	0.591672972047092	0.223068359731449	0.407370665889271	0.0887984726384431	0.320572103387881	0.594305266527933	0.449115575476229	0.632703697774932	0.688370417800544	0.00450798343050325	0.0830199526796178	0.499416097736256	0.1674676607977	0.515585698886094	0.545364714337046	0.00936566654749115	-0.0193308572250598	0.507405579712577	0.149950783503085	0.0114637053613995	-1.17641291359674	0.276382077051909	0.205110823277833	0.797395883017619	0.611177837640977	7.73002981473434	0.95893896874606	0.614339674332751	0.683476202854879	6.43787754784273	0.85899363758391	1	0.507405579712577	TRUE	0.725284806226079	GCA
69062	MHNA-(LGMA+LAMN+GCA)/3	MHNA	Tregs	CD8..T.cells	ADAM10	TSPAN14	0.277	0.0543	0.16565	0.478	1	0.826	1	0.0114637053613995	down	-1.17641291359674	ADAM10_TSPAN14	ADAM10_TSPAN14_Tregs_CD8..T.cells	0.426804676017267	0.2248427208132	0.0959639246115187	0.381415639137519	0.272609819121447	0.10397764839537	0.591672972047092	0.223068359731449	0.407370665889271	0.0887984726384431	0.320572103387881	0.594305266527933	0.449115575476229	0.632703697774932	0.688370417800544	0.00450798343050325	0.0830199526796178	0.499416097736256	0.1674676607977	0.515585698886094	0.545364714337046	0.00936566654749115	-0.0193308572250598	0.507405579712577	0.149950783503085	0.0114637053613995	-1.17641291359674	0.276382077051909	0.205110823277833	0.797395883017619	0.611177837640977	7.73002981473434	0.95893896874606	0.614339674332751	0.683476202854879	6.43787754784273	0.85899363758391	1	0.507405579712577	TRUE	0.725284806226079	GCA
69063	LAMN-(LGMA+MHNA+GCA)/3	LAMN	Tregs	C1Qhi.monocytes	SEMA4D	PLXNB2	0.343	-0.341	0.001	0.328	1	0.522	0.838	0.0445777070355162	up	-0.862184769622415	SEMA4D_PLXNB2	SEMA4D_PLXNB2_Tregs_C1Qhi.monocytes	0.582152114176567	0.115788628720408	0.0674065950071913	0.565833333333333	0.15862001350792	0.0897524909765645	0.223854363600918	0.637645667210595	0.430750015405757	0.166055271606894	0.484126156288321	0.619777493196734	0.578417640467424	0.678845846006083	0.757003361613575	-0.0962743584762286	-0.282329496997738	0.319439453826806	0.440060186848724	0.276185770750988	0.247776679841897	0.0445777070355162	-0.862184769622415	0.353258907609987	0.494680800264405	0.0195914625352424	1.23057485343386	0.714302754552144	0.331548129159252	1.001	1.001	8.09394585254269	1.001	0.440438656554676	0.462482905835285	5.42589019507143	0.801723417624785	1	0.714302754552144	TRUE	0.725277212075715	GCA
69064	LAMN-(LGMA+MHNA+GCA)/3	LAMN	Tregs	C1Qhi.monocytes	SEMA4D	PLXNB2	0.343	-0.341	0.001	0.328	1	0.522	0.838	0.0195914625352424	down	1.23057485343386	SEMA4D_PLXNB2	SEMA4D_PLXNB2_Tregs_C1Qhi.monocytes	0.582152114176567	0.115788628720408	0.0674065950071913	0.565833333333333	0.15862001350792	0.0897524909765645	0.223854363600918	0.637645667210595	0.430750015405757	0.166055271606894	0.484126156288321	0.619777493196734	0.578417640467424	0.678845846006083	0.757003361613575	-0.0962743584762286	-0.282329496997738	0.319439453826806	0.440060186848724	0.276185770750988	0.247776679841897	0.0445777070355162	-0.862184769622415	0.353258907609987	0.494680800264405	0.0195914625352424	1.23057485343386	0.714302754552144	0.331548129159252	1.001	1.001	8.09394585254269	1.001	0.440438656554676	0.462482905835285	5.42589019507143	0.801723417624785	1	0.714302754552144	TRUE	0.725277212075715	GCA
69065	LGMA-(LAMN+MHNA+GCA)/3	LGMA	NK.cells	CD4..T.cells	CLEC2B	KLRB1	-0.484	0.45	-0.017	0.0789	1	0.0614	0.893	0.0134418053444524	up	-1.15741787348054	CLEC2B_KLRB1	CLEC2B_KLRB1_NK.cells_CD4..T.cells	0.283453075943616	0.732298288703918	0.207572202441372	0.27983404301447	0.4859982834037	0.13599886454295	0.260586388381787	0.225262262027145	0.242924325204466	-0.533814730446641	-1.10292299679058	0.287397951016488	0.82803745797983	0.162277893388827	0.0637305906835281	0.545324232986474	1.21183162885883	0.677281710384477	0.896694214876033	0.811893639956881	0.933210564139418	0.0134418053444524	-1.15741787348054	0.299264734023244	0.189856661615312	0.00990312441611268	1.02734054224067	0.677326867732905	0.180834058346057	0.435055799894254	0.449415606399078	7.02831822798619	0.829878011502994	1.001	1.001	8.97322514467117	1.001	1	0.677326867732905	TRUE	0.725275506790519	LGMA
69066	LGMA-(LAMN+MHNA+GCA)/3	LGMA	NK.cells	CD4..T.cells	CLEC2B	KLRB1	-0.484	0.45	-0.017	0.0789	1	0.0614	0.893	0.00990312441611268	down	1.02734054224067	CLEC2B_KLRB1	CLEC2B_KLRB1_NK.cells_CD4..T.cells	0.283453075943616	0.732298288703918	0.207572202441372	0.27983404301447	0.4859982834037	0.13599886454295	0.260586388381787	0.225262262027145	0.242924325204466	-0.533814730446641	-1.10292299679058	0.287397951016488	0.82803745797983	0.162277893388827	0.0637305906835281	0.545324232986474	1.21183162885883	0.677281710384477	0.896694214876033	0.811893639956881	0.933210564139418	0.0134418053444524	-1.15741787348054	0.299264734023244	0.189856661615312	0.00990312441611268	1.02734054224067	0.677326867732905	0.180834058346057	0.435055799894254	0.449415606399078	7.02831822798619	0.829878011502994	1.001	1.001	8.97322514467117	1.001	1	0.677326867732905	TRUE	0.725275506790519	LGMA
69067	GCA-(LGMA+LAMN+MHNA)/3	GCA	Fibroblasts	Tregs	PLA2G2A	ITGAV	1.22	0.211	0.7155	0.0778	1	0.661	1	0.00386392640812167	up	-0.350415441885809	PLA2G2A_ITGAV	PLA2G2A_ITGAV_Fibroblasts_Tregs	0.681139675274338	0.126756308644861	0.0863387509093343	0.318056428521545	0.101142421934501	0.0321689974925066	0.570070300444639	0.298931809158155	0.434501054801397	1.35300489167258	1.10902040301031	0.824375700336161	0.829698255162478	0.864454938370418	0.892528413638547	0.0379374920485299	0.17979854051436	0.578377650017966	0.319776320517427	0.5949964067553	0.623809737693137	0.00386392640812167	-0.350415441885809	0.446854651302266	0.0960881006203285	0.00843993044711965	0.222801036855508	0.530951181865327	0.158072268166498	0.794616397765356	0.547890994662755	10.2054091138012	1.001	0.134072697953643	0.106359894699088	5.98912640440931	0.497499897302152	1	0.530951181865327	TRUE	0.725272150910979	GCA
69068	GCA-(LGMA+LAMN+MHNA)/3	GCA	Fibroblasts	Tregs	PLA2G2A	ITGAV	1.22	0.211	0.7155	0.0778	1	0.661	1	0.00843993044711965	down	0.222801036855508	PLA2G2A_ITGAV	PLA2G2A_ITGAV_Fibroblasts_Tregs	0.681139675274338	0.126756308644861	0.0863387509093343	0.318056428521545	0.101142421934501	0.0321689974925066	0.570070300444639	0.298931809158155	0.434501054801397	1.35300489167258	1.10902040301031	0.824375700336161	0.829698255162478	0.864454938370418	0.892528413638547	0.0379374920485299	0.17979854051436	0.578377650017966	0.319776320517427	0.5949964067553	0.623809737693137	0.00386392640812167	-0.350415441885809	0.446854651302266	0.0960881006203285	0.00843993044711965	0.222801036855508	0.530951181865327	0.158072268166498	0.794616397765356	0.547890994662755	10.2054091138012	1.001	0.134072697953643	0.106359894699088	5.98912640440931	0.497499897302152	1	0.530951181865327	TRUE	0.725272150910979	GCA
69069	GCA-(LGMA+LAMN+MHNA)/3	GCA	Epithelial	CD8..T.cells	B2M	KLRC1	1.5	-0.0476	0.7262	0.169	0.558	0.939	1	0.0164494132130576	up	1.4493714876512	B2M_KLRC1	B2M_KLRC1_Epithelial_CD8..T.cells	2.66897646765635	0.0608563910224306	0.16242427554536	0.998283261802575	0.0549749373433584	0.05488055976852	0.635265500900704	0.299850372260767	0.467557936580735	1.15816994307949	0.772113295386326	0.858612133824236	0.725388186329438	0.852289098767408	0.836721626380663	-0.00130111780813312	-0.0273344077338891	0.451086956521739	0.0665199425080848	0.435456342076895	0.430291052820697	0.0164494132130576	1.4493714876512	0.776011533178466	0.219301496296458	0.00639897383778688	0.812955569503375	0.638322260483569	0.12632266620553	0.570421648298968	0.990832422438639	12.8265928957655	0.77799393835435	0.598221900594574	0.630351918361573	4.95587388140501	0.896625164735151	0.5	0.776011533178466	TRUE	0.725270276553024	GCA
69070	GCA-(LGMA+LAMN+MHNA)/3	GCA	Epithelial	CD8..T.cells	B2M	KLRC1	1.5	-0.0476	0.7262	0.169	0.558	0.939	1	0.00639897383778688	down	0.812955569503375	B2M_KLRC1	B2M_KLRC1_Epithelial_CD8..T.cells	2.66897646765635	0.0608563910224306	0.16242427554536	0.998283261802575	0.0549749373433584	0.05488055976852	0.635265500900704	0.299850372260767	0.467557936580735	1.15816994307949	0.772113295386326	0.858612133824236	0.725388186329438	0.852289098767408	0.836721626380663	-0.00130111780813312	-0.0273344077338891	0.451086956521739	0.0665199425080848	0.435456342076895	0.430291052820697	0.0164494132130576	1.4493714876512	0.776011533178466	0.219301496296458	0.00639897383778688	0.812955569503375	0.638322260483569	0.12632266620553	0.570421648298968	0.990832422438639	12.8265928957655	0.77799393835435	0.598221900594574	0.630351918361573	4.95587388140501	0.896625164735151	0.5	0.776011533178466	TRUE	0.725270276553024	GCA
69071	GCA-(LGMA+LAMN+MHNA)/3	GCA	Fibroblasts	iCAFs	COL24A1	ITGA11	-0.0891	1.53	0.72045	0.889	1	0.012	0.393	-0.000998004372814609	up	-0.0467882421432643	COL24A1_ITGA11	COL24A1_ITGA11_Fibroblasts_iCAFs	0.0683047055844003	0.22599555975797	0.0154365601726499	0.0716006704378797	0.238095238095238	0.0170477786756856	0.570070300444639	0.154589017934036	0.362329659189337	-0.00455285309755396	-0.0510982390297863	0.433448055066432	0.111053305586682	0.415079238034256	0.40597486793661	2.93885269354713	1.92081875395238	0.886610671936759	0.966403162055336	0.948077614085519	0.976509162773985	-0.000998004372814609	-0.0467882421432643	0.502383992403642	0.0484892265881765	0.0481434011628657	0.348659782936209	0.553849573002971	0.77570881464162	0.106119362301523	0.155697530074673	5.06179549329156	0.582851148130881	1.001	1.001	6.47697009324441	1.001	1	0.553849573002971	TRUE	0.725267654543772	GCA
69072	GCA-(LGMA+LAMN+MHNA)/3	GCA	Fibroblasts	iCAFs	COL24A1	ITGA11	-0.0891	1.53	0.72045	0.889	1	0.012	0.393	0.0481434011628657	down	0.348659782936209	COL24A1_ITGA11	COL24A1_ITGA11_Fibroblasts_iCAFs	0.0683047055844003	0.22599555975797	0.0154365601726499	0.0716006704378797	0.238095238095238	0.0170477786756856	0.570070300444639	0.154589017934036	0.362329659189337	-0.00455285309755396	-0.0510982390297863	0.433448055066432	0.111053305586682	0.415079238034256	0.40597486793661	2.93885269354713	1.92081875395238	0.886610671936759	0.966403162055336	0.948077614085519	0.976509162773985	-0.000998004372814609	-0.0467882421432643	0.502383992403642	0.0484892265881765	0.0481434011628657	0.348659782936209	0.553849573002971	0.77570881464162	0.106119362301523	0.155697530074673	5.06179549329156	0.582851148130881	1.001	1.001	6.47697009324441	1.001	1	0.553849573002971	TRUE	0.725267654543772	GCA
69073	LGMA-(LAMN+MHNA+GCA)/3	LGMA	Endothelial	Macrophages	VEGFA	NRP1	1.16	1.61	1.385	0.144	1	0.00037	0.0601	0.0553813285042372	up	0.774211408103717	VEGFA_NRP1	VEGFA_NRP1_Endothelial_Macrophages	0.0465356872132373	0.366760687566012	0.0170674606386838	0.0542620559051681	0.348425821385996	0.018906301398851	0.623093931583111	1.001	0.812046965791555	0.97629950916951	0.84163750790475	0.816311829678246	0.751540739554986	0.837562029774292	0.84964783095886	5.52519522425214	3.43179827593301	0.893572583542939	0.995059288537549	0.977362558390226	0.99604743083004	0.0553813285042372	0.774211408103717	0.652533813175073	0.600449524779581	-0.00027200581773327	-0.517876062139296	0.396194445066095	0.0225473346850239	0.0880825153745121	0.107414206825077	4.34671939533856	0.487177919684366	0.365498053418478	0.486021180708514	7.76157161630171	0.821462872981533	0.5	0.652533813175073	TRUE	0.725266262426548	LGMA
69074	LGMA-(LAMN+MHNA+GCA)/3	LGMA	Endothelial	Macrophages	VEGFA	NRP1	1.16	1.61	1.385	0.144	1	0.00037	0.0601	-0.00027200581773327	down	-0.517876062139296	VEGFA_NRP1	VEGFA_NRP1_Endothelial_Macrophages	0.0465356872132373	0.366760687566012	0.0170674606386838	0.0542620559051681	0.348425821385996	0.018906301398851	0.623093931583111	1.001	0.812046965791555	0.97629950916951	0.84163750790475	0.816311829678246	0.751540739554986	0.837562029774292	0.84964783095886	5.52519522425214	3.43179827593301	0.893572583542939	0.995059288537549	0.977362558390226	0.99604743083004	0.0553813285042372	0.774211408103717	0.652533813175073	0.600449524779581	-0.00027200581773327	-0.517876062139296	0.396194445066095	0.0225473346850239	0.0880825153745121	0.107414206825077	4.34671939533856	0.487177919684366	0.365498053418478	0.486021180708514	7.76157161630171	0.821462872981533	0.5	0.652533813175073	TRUE	0.725266262426548	LGMA
69075	LAMN-(LGMA+MHNA+GCA)/3	LAMN	C1Qhi.monocytes	Macrophages	TGFBI	ITGA4	0.102	0.611	0.3565	0.804	0.95	0.255	1	0.00877506197030142	up	-0.986461766993329	TGFBI_ITGA4	TGFBI_ITGA4_C1Qhi.monocytes_Macrophages	0.55301682469529	0.283757649654089	0.156922754394703	0.630596527157454	0.310174418604651	0.195594911185176	0.637645667210595	0.202118009648158	0.419881838429377	0.00966388302765797	0.0947439512515487	0.52251080518649	0.179666239795102	0.532975828397631	0.547802945413799	0.362603949754853	0.593459819566045	0.730214696370823	0.6899928135106	0.772323032698527	0.819282249371182	0.00877506197030142	-0.986461766993329	0.330530312201157	0.144168695246565	0.011640422659299	0.205614696436442	0.527824346763314	0.207859879206936	0.663586028895033	0.918784707687468	7.8869854758221	0.865720079914293	0.347356540945893	0.500863114563296	7.08026713078259	0.785513542093008	1	0.527824346763314	TRUE	0.725266057625775	LAMN
69076	LAMN-(LGMA+MHNA+GCA)/3	LAMN	C1Qhi.monocytes	Macrophages	TGFBI	ITGA4	0.102	0.611	0.3565	0.804	0.95	0.255	1	0.011640422659299	down	0.205614696436442	TGFBI_ITGA4	TGFBI_ITGA4_C1Qhi.monocytes_Macrophages	0.55301682469529	0.283757649654089	0.156922754394703	0.630596527157454	0.310174418604651	0.195594911185176	0.637645667210595	0.202118009648158	0.419881838429377	0.00966388302765797	0.0947439512515487	0.52251080518649	0.179666239795102	0.532975828397631	0.547802945413799	0.362603949754853	0.593459819566045	0.730214696370823	0.6899928135106	0.772323032698527	0.819282249371182	0.00877506197030142	-0.986461766993329	0.330530312201157	0.144168695246565	0.011640422659299	0.205614696436442	0.527824346763314	0.207859879206936	0.663586028895033	0.918784707687468	7.8869854758221	0.865720079914293	0.347356540945893	0.500863114563296	7.08026713078259	0.785513542093008	1	0.527824346763314	TRUE	0.725266057625775	LAMN
69077	LAMN-(LGMA+MHNA+GCA)/3	LAMN	Macrophages	SPP1..macrophages	ADGRE5	CD55	0.372	1.93	1.151	0.457	1	0.00639	0.73	0.00909681243200321	up	-0.0752520430638954	ADGRE5_CD55	ADGRE5_CD55_Macrophages_SPP1..macrophages	0.619806590085331	0.637067700284776	0.39485875896701	0.532073643410853	0.422222222222222	0.224653316106804	0.202118009648158	0.117858340400099	0.159988175024128	0.126511173574016	0.34008379993015	0.63064270850008	0.465903633744197	0.657275492236273	0.69739474947975	4.23538334375429	2.1944991418416	0.918994789795185	0.977609593963349	0.966807402084082	0.983673194394538	0.00909681243200321	-0.0752520430638954	0.497178345110831	0.147318670099432	0.00552100257684434	-0.75754273061924	0.352590156223182	0.112664738378634	0.455205104408623	0.59320148518768	8.54768406416855	0.794155293014979	0.289591522748153	0.38993880987044	8.70951544949834	0.582253501501386	1	0.497178345110831	TRUE	0.725261792856722	LAMN
69078	LAMN-(LGMA+MHNA+GCA)/3	LAMN	Macrophages	SPP1..macrophages	ADGRE5	CD55	0.372	1.93	1.151	0.457	1	0.00639	0.73	0.00552100257684434	down	-0.75754273061924	ADGRE5_CD55	ADGRE5_CD55_Macrophages_SPP1..macrophages	0.619806590085331	0.637067700284776	0.39485875896701	0.532073643410853	0.422222222222222	0.224653316106804	0.202118009648158	0.117858340400099	0.159988175024128	0.126511173574016	0.34008379993015	0.63064270850008	0.465903633744197	0.657275492236273	0.69739474947975	4.23538334375429	2.1944991418416	0.918994789795185	0.977609593963349	0.966807402084082	0.983673194394538	0.00909681243200321	-0.0752520430638954	0.497178345110831	0.147318670099432	0.00552100257684434	-0.75754273061924	0.352590156223182	0.112664738378634	0.455205104408623	0.59320148518768	8.54768406416855	0.794155293014979	0.289591522748153	0.38993880987044	8.70951544949834	0.582253501501386	1	0.497178345110831	TRUE	0.725261792856722	LAMN
69079	LGMA-(LAMN+MHNA+GCA)/3	LGMA	Macrophages	CD8..T.cells	SIRPA	LRPAP1	0.091	0.221	0.156	0.861	1	0.275	0.961	0.0238936348250298	up	-0.227352309217743	SIRPA_LRPAP1	SIRPA_LRPAP1_Macrophages_CD8..T.cells	0.149521707058769	0.207747167399779	0.0310627111062387	0.190436414200984	0.265455269672363	0.0505523496871601	1.001	0.272401410357726	0.636700705178863	0.00591471321771742	0.0649968485463452	0.517648471266208	0.133243957099408	0.520809988794621	0.526252601248599	0.123907474663512	0.560667306169737	0.58304886812792	0.671936758893281	0.675260510240747	0.809670319798778	0.0238936348250298	-0.227352309217743	0.469361247143229	0.292181301201343	0.00600101013143529	1.037579083466	0.679189639522369	0.120131849010399	0.616335882527191	0.628379380471147	6.07863587779618	0.89868829025151	0.459654670957723	0.646762589292577	6.33658029799726	0.692734749077676	1	0.679189639522369	TRUE	0.725258692558601	LGMA
69080	LGMA-(LAMN+MHNA+GCA)/3	LGMA	Macrophages	CD8..T.cells	SIRPA	LRPAP1	0.091	0.221	0.156	0.861	1	0.275	0.961	0.00600101013143529	down	1.037579083466	SIRPA_LRPAP1	SIRPA_LRPAP1_Macrophages_CD8..T.cells	0.149521707058769	0.207747167399779	0.0310627111062387	0.190436414200984	0.265455269672363	0.0505523496871601	1.001	0.272401410357726	0.636700705178863	0.00591471321771742	0.0649968485463452	0.517648471266208	0.133243957099408	0.520809988794621	0.526252601248599	0.123907474663512	0.560667306169737	0.58304886812792	0.671936758893281	0.675260510240747	0.809670319798778	0.0238936348250298	-0.227352309217743	0.469361247143229	0.292181301201343	0.00600101013143529	1.037579083466	0.679189639522369	0.120131849010399	0.616335882527191	0.628379380471147	6.07863587779618	0.89868829025151	0.459654670957723	0.646762589292577	6.33658029799726	0.692734749077676	1	0.679189639522369	TRUE	0.725258692558601	LGMA
69081	LAMN-(LGMA+MHNA+GCA)/3	LAMN	Macrophages	Fibroblasts	TNC	EGFR	1.45	0.303	0.8765	0.114	1	0.564	1	0.0217421288949462	up	1.50314529561838	TNC_EGFR	TNC_EGFR_Macrophages_Fibroblasts	0.122182210253915	0.340764757230039	0.0416353912150049	0.107751937984496	0.351988419097564	0.0379274343058615	0.202118009648158	0.20634857114243	0.204233290395294	1.36748796556211	0.943095148663527	0.852929406114935	0.784476548743397	0.865375380182488	0.868156715223307	0.0753624314930473	0.248720896016658	0.619385555156306	0.403117139777219	0.638205174272368	0.667624865253324	0.0217421288949462	1.50314529561838	0.78584604117861	0.27111780516248	0.000974368818776623	-0.160234138227539	0.461262824626303	0.0419362322355561	0.228591561718952	0.319204941860465	5.50870477181999	0.615866150400285	0.439256977796915	0.519974079759876	7.5115117197606	0.833161099571777	0.5	0.78584604117861	TRUE	0.725258465822656	LAMN
69082	LAMN-(LGMA+MHNA+GCA)/3	LAMN	Macrophages	Fibroblasts	TNC	EGFR	1.45	0.303	0.8765	0.114	1	0.564	1	0.000974368818776623	down	-0.160234138227539	TNC_EGFR	TNC_EGFR_Macrophages_Fibroblasts	0.122182210253915	0.340764757230039	0.0416353912150049	0.107751937984496	0.351988419097564	0.0379274343058615	0.202118009648158	0.20634857114243	0.204233290395294	1.36748796556211	0.943095148663527	0.852929406114935	0.784476548743397	0.865375380182488	0.868156715223307	0.0753624314930473	0.248720896016658	0.619385555156306	0.403117139777219	0.638205174272368	0.667624865253324	0.0217421288949462	1.50314529561838	0.78584604117861	0.27111780516248	0.000974368818776623	-0.160234138227539	0.461262824626303	0.0419362322355561	0.228591561718952	0.319204941860465	5.50870477181999	0.615866150400285	0.439256977796915	0.519974079759876	7.5115117197606	0.833161099571777	0.5	0.78584604117861	TRUE	0.725258465822656	LAMN
69083	LAMN-(LGMA+MHNA+GCA)/3	LAMN	SPP1..macrophages	CD8..T.cells	S100A9	ALCAM	0.518	0.238	0.378	0.269	0.903	0.498	1	0.0122584222239471	up	-0.166199188591222	S100A9_ALCAM	S100A9_ALCAM_SPP1..macrophages_CD8..T.cells	1.61290666416706	0.138437714869874	0.22328711288568	0.719047619047619	0.14764430932142	0.106163289083498	0.117858340400099	0.523461688274655	0.320660014337377	0.295388318958753	0.570247719997592	0.678305586681607	0.629382103409637	0.728589723067072	0.784896750440211	0.0720594164231872	0.302770657240282	0.590392561983471	0.462315846209127	0.635689902982393	0.698436938555516	0.0122584222239471	-0.166199188591222	0.48054533242137	0.178271201718275	0.0207155241094284	0.73840284826018	0.624758345185161	0.349034295889515	1.001	0.961984368706354	11.1589539845785	1.001	0.11771012835265	0.168912578980814	5.94997665222764	0.487127696725084	1	0.624758345185161	TRUE	0.725254901952845	LAMN
69084	LAMN-(LGMA+MHNA+GCA)/3	LAMN	SPP1..macrophages	CD8..T.cells	S100A9	ALCAM	0.518	0.238	0.378	0.269	0.903	0.498	1	0.0207155241094284	down	0.73840284826018	S100A9_ALCAM	S100A9_ALCAM_SPP1..macrophages_CD8..T.cells	1.61290666416706	0.138437714869874	0.22328711288568	0.719047619047619	0.14764430932142	0.106163289083498	0.117858340400099	0.523461688274655	0.320660014337377	0.295388318958753	0.570247719997592	0.678305586681607	0.629382103409637	0.728589723067072	0.784896750440211	0.0720594164231872	0.302770657240282	0.590392561983471	0.462315846209127	0.635689902982393	0.698436938555516	0.0122584222239471	-0.166199188591222	0.48054533242137	0.178271201718275	0.0207155241094284	0.73840284826018	0.624758345185161	0.349034295889515	1.001	0.961984368706354	11.1589539845785	1.001	0.11771012835265	0.168912578980814	5.94997665222764	0.487127696725084	1	0.624758345185161	TRUE	0.725254901952845	LAMN
69085	LAMN-(LGMA+MHNA+GCA)/3	LAMN	Tregs	Fibroblasts	CMTM8	EGFR	0.311	0.303	0.307	0.395	1	0.564	1	0.0109786790256208	up	-0.913476138897314	CMTM8_EGFR	CMTM8_EGFR_Tregs_Fibroblasts	0.505729767008756	0.340764757230039	0.172334881278743	0.377916666666667	0.351988419097564	0.133022290050621	0.223854363600918	0.20634857114243	0.215101467371674	0.125458303260171	0.40340290437354	0.608131903313591	0.519089162798143	0.656555146470306	0.72652873379222	0.0753624314930473	0.248720896016658	0.619385555156306	0.403117139777219	0.638205174272368	0.667624865253324	0.0109786790256208	-0.913476138897314	0.343878404340064	0.165742365328936	-0.00167718697099832	-1.270950823907	0.259182111892303	0.001	1.001	1.001	8.32849581698654	1.001	0.439256977796915	0.519974079759876	7.5115117197606	0.833161099571777	1	0.343878404340064	TRUE	0.72525000593992	LAMN
69086	LAMN-(LGMA+MHNA+GCA)/3	LAMN	Tregs	Fibroblasts	CMTM8	EGFR	0.311	0.303	0.307	0.395	1	0.564	1	-0.00167718697099832	down	-1.270950823907	CMTM8_EGFR	CMTM8_EGFR_Tregs_Fibroblasts	0.505729767008756	0.340764757230039	0.172334881278743	0.377916666666667	0.351988419097564	0.133022290050621	0.223854363600918	0.20634857114243	0.215101467371674	0.125458303260171	0.40340290437354	0.608131903313591	0.519089162798143	0.656555146470306	0.72652873379222	0.0753624314930473	0.248720896016658	0.619385555156306	0.403117139777219	0.638205174272368	0.667624865253324	0.0109786790256208	-0.913476138897314	0.343878404340064	0.165742365328936	-0.00167718697099832	-1.270950823907	0.259182111892303	0.001	1.001	1.001	8.32849581698654	1.001	0.439256977796915	0.519974079759876	7.5115117197606	0.833161099571777	1	0.343878404340064	TRUE	0.72525000593992	LAMN
69087	LAMN-(LGMA+MHNA+GCA)/3	LAMN	Macrophages	Fibroblasts	LAMB1	ITGA3	2.86	0.978	1.919	0.0211	1	0.237	1	0.0131197119819355	up	-0.432769098213264	LAMB1_ITGA3	LAMB1_ITGA3_Macrophages_Fibroblasts	0.158791710522331	0.0727820425385934	0.0115571850300123	0.161143410852713	0.0956972213117739	0.0154209766513062	0.202118009648158	0.20634857114243	0.204233290395294	4.7925521778486	1.67571754470231	0.948935489034737	0.917760525052025	0.953657755722747	0.94365295341764	0.611496117602118	0.625251653989896	0.814768235716852	0.707150556952928	0.822403880704276	0.828849263384837	0.0131197119819355	-0.432769098213264	0.431793272489596	0.186703329723144	0.00126722874059972	-0.037557329770379	0.483582302859216	0.0464920301911251	0.170933214663588	0.208891499325343	6.35355779183812	0.683451212998418	0.561117490201734	0.644205927003139	4.43726465661016	0.803732724279085	0.5	0.483582302859216	TRUE	0.725248947438864	LAMN
69088	LAMN-(LGMA+MHNA+GCA)/3	LAMN	Macrophages	Fibroblasts	LAMB1	ITGA3	2.86	0.978	1.919	0.0211	1	0.237	1	0.00126722874059972	down	-0.037557329770379	LAMB1_ITGA3	LAMB1_ITGA3_Macrophages_Fibroblasts	0.158791710522331	0.0727820425385934	0.0115571850300123	0.161143410852713	0.0956972213117739	0.0154209766513062	0.202118009648158	0.20634857114243	0.204233290395294	4.7925521778486	1.67571754470231	0.948935489034737	0.917760525052025	0.953657755722747	0.94365295341764	0.611496117602118	0.625251653989896	0.814768235716852	0.707150556952928	0.822403880704276	0.828849263384837	0.0131197119819355	-0.432769098213264	0.431793272489596	0.186703329723144	0.00126722874059972	-0.037557329770379	0.483582302859216	0.0464920301911251	0.170933214663588	0.208891499325343	6.35355779183812	0.683451212998418	0.561117490201734	0.644205927003139	4.43726465661016	0.803732724279085	0.5	0.483582302859216	TRUE	0.725248947438864	LAMN
69089	GCA-(LGMA+LAMN+MHNA)/3	GCA	SPP1..macrophages	Macrophages	ADAM10	TSPAN14	0.373	0.734	0.5535	0.72	0.925	0.268	1	0.0041500167942313	up	0.219106740885177	ADAM10_TSPAN14	ADAM10_TSPAN14_SPP1..macrophages_Macrophages	0.261855601544868	0.364524642765468	0.0954528196092797	0.322222222222222	0.397245762711864	0.128001412429379	0.0480350794940855	0.0811229763135111	0.0645790279037983	0.0532149788311369	0.142667503568732	0.630982871778454	0.248219145189691	0.60056827277093	0.583279974387706	0.419749061182869	0.571865205971211	0.762800934243622	0.678224937118218	0.78696550485088	0.813106360043119	0.0041500167942313	0.219106740885177	0.551012617316859	0.098888959140083	0.0118300789985675	-0.582641395488238	0.384411219971567	0.210810217912627	0.444081217025493	0.502538430987832	6.32077048866031	0.624062965890254	1.001	1.001	6.78412215391081	0.918689847633045	1	0.551012617316859	TRUE	0.725245545648474	GCA
69090	GCA-(LGMA+LAMN+MHNA)/3	GCA	SPP1..macrophages	Macrophages	ADAM10	TSPAN14	0.373	0.734	0.5535	0.72	0.925	0.268	1	0.0118300789985675	down	-0.582641395488238	ADAM10_TSPAN14	ADAM10_TSPAN14_SPP1..macrophages_Macrophages	0.261855601544868	0.364524642765468	0.0954528196092797	0.322222222222222	0.397245762711864	0.128001412429379	0.0480350794940855	0.0811229763135111	0.0645790279037983	0.0532149788311369	0.142667503568732	0.630982871778454	0.248219145189691	0.60056827277093	0.583279974387706	0.419749061182869	0.571865205971211	0.762800934243622	0.678224937118218	0.78696550485088	0.813106360043119	0.0041500167942313	0.219106740885177	0.551012617316859	0.098888959140083	0.0118300789985675	-0.582641395488238	0.384411219971567	0.210810217912627	0.444081217025493	0.502538430987832	6.32077048866031	0.624062965890254	1.001	1.001	6.78412215391081	0.918689847633045	1	0.551012617316859	TRUE	0.725245545648474	GCA
69091	MHNA-(LGMA+LAMN+GCA)/3	MHNA	Endothelial	SPP1..macrophages	HMGB1	CXCR4	0.509	0.17	0.3395	0.183	0.96	0.816	1	-0.00815210834007739	up	-1.44226283112472	HMGB1_CXCR4	HMGB1_CXCR4_Endothelial_SPP1..macrophages	1.34229275925835	0.646347715166617	0.867587858031325	0.90201050834535	0.551771336553945	0.497703543775417	0.243146692749466	0.718445157367712	0.480795925058589	0.375412395327211	0.73754891026957	0.675384184408516	0.711301424683848	0.750880422602849	0.828677765327357	0.0150126730118436	0.0883098412461389	0.55953557312253	0.177236794825728	0.550530003593245	0.550215594681998	-0.00815210834007739	-1.44226283112472	0.247170413002457	0.001	0.0136625885623119	0.159487958447436	0.519432176006277	0.23931716851241	0.93785068957414	0.926354418222886	9.87844395850619	0.916881868078046	0.277264956885761	0.560469511011809	8.44839433817131	0.745624381262357	1	0.519432176006277	TRUE	0.725244542566706	MHNA
69092	MHNA-(LGMA+LAMN+GCA)/3	MHNA	Endothelial	SPP1..macrophages	HMGB1	CXCR4	0.509	0.17	0.3395	0.183	0.96	0.816	1	0.0136625885623119	down	0.159487958447436	HMGB1_CXCR4	HMGB1_CXCR4_Endothelial_SPP1..macrophages	1.34229275925835	0.646347715166617	0.867587858031325	0.90201050834535	0.551771336553945	0.497703543775417	0.243146692749466	0.718445157367712	0.480795925058589	0.375412395327211	0.73754891026957	0.675384184408516	0.711301424683848	0.750880422602849	0.828677765327357	0.0150126730118436	0.0883098412461389	0.55953557312253	0.177236794825728	0.550530003593245	0.550215594681998	-0.00815210834007739	-1.44226283112472	0.247170413002457	0.001	0.0136625885623119	0.159487958447436	0.519432176006277	0.23931716851241	0.93785068957414	0.926354418222886	9.87844395850619	0.916881868078046	0.277264956885761	0.560469511011809	8.44839433817131	0.745624381262357	1	0.519432176006277	TRUE	0.725244542566706	MHNA
69093	GCA-(LGMA+LAMN+MHNA)/3	GCA	Fibroblasts	iCAFs	RTN4	GJB2	0.244	1.79	1.017	0.655	1	0.0163	0.429	-0.000638349485190232	up	0.17648928006096	RTN4_GJB2	RTN4_GJB2_Fibroblasts_iCAFs	0.830868903570934	0.164059616838485	0.13631203396286	0.651092953418535	0.171957671957672	0.111960428497896	0.570070300444639	0.154589017934036	0.362329659189337	0.0448371228020049	0.183758700008217	0.581299023531295	0.304186009284457	0.591003681767248	0.611273411237394	3.20018418811692	1.78781239559604	0.908731584620913	0.958722601509163	0.953197987782968	0.971343873517787	-0.000638349485190232	0.17648928006096	0.543218455525725	0.0520102902277916	0.0512890584843332	0.741419598504725	0.625307204356378	0.824643401200443	0.633152773939798	0.631417547661113	8.98505727735182	0.739902837902265	0.963896125674481	0.919456664906772	5.42097982987528	0.837276954824366	0.5	0.625307204356378	TRUE	0.72523835337031	GCA
69094	GCA-(LGMA+LAMN+MHNA)/3	GCA	Fibroblasts	iCAFs	RTN4	GJB2	0.244	1.79	1.017	0.655	1	0.0163	0.429	0.0512890584843332	down	0.741419598504725	RTN4_GJB2	RTN4_GJB2_Fibroblasts_iCAFs	0.830868903570934	0.164059616838485	0.13631203396286	0.651092953418535	0.171957671957672	0.111960428497896	0.570070300444639	0.154589017934036	0.362329659189337	0.0448371228020049	0.183758700008217	0.581299023531295	0.304186009284457	0.591003681767248	0.611273411237394	3.20018418811692	1.78781239559604	0.908731584620913	0.958722601509163	0.953197987782968	0.971343873517787	-0.000638349485190232	0.17648928006096	0.543218455525725	0.0520102902277916	0.0512890584843332	0.741419598504725	0.625307204356378	0.824643401200443	0.633152773939798	0.631417547661113	8.98505727735182	0.739902837902265	0.963896125674481	0.919456664906772	5.42097982987528	0.837276954824366	0.5	0.625307204356378	TRUE	0.72523835337031	GCA
69095	MHNA-(LGMA+LAMN+GCA)/3	MHNA	Macrophages	Tregs	ICAM4	ITGA4	0.948	0.865	0.9065	0.623	0.977	0.0209	1	0.0124603976993745	up	-0.0312811396364928	ICAM4_ITGA4	ICAM4_ITGA4_Macrophages_Tregs	0.0362727980274342	0.489369397047404	0.0177507972999077	0.037395749260156	0.395567170445145	0.0147925307215161	0.0345408446629282	0.591672972047092	0.31310690835501	0.194825331767107	0.20551195334083	0.78097486793661	0.329278053465664	0.691932127421162	0.625220105650712	1.45307346251394	1.67985371388895	0.791322314049587	0.950974667624865	0.900467121810995	0.966133668702839	0.0124603976993745	-0.0312811396364928	0.505220033395103	0.180248565371856	0.00519016306988563	-0.37087541128958	0.422939335711094	0.107518121046903	0.863026739060609	0.624115809729169	2.9800068724393	0.834120220708655	0.598327655528365	0.639051855292429	8.12230246131153	0.900973991965747	0.333333333333333	0.505220033395103	TRUE	0.725237525619281	MHNA
69096	MHNA-(LGMA+LAMN+GCA)/3	MHNA	Macrophages	Tregs	ICAM4	ITGA4	0.948	0.865	0.9065	0.623	0.977	0.0209	1	0.00519016306988563	down	-0.37087541128958	ICAM4_ITGA4	ICAM4_ITGA4_Macrophages_Tregs	0.0362727980274342	0.489369397047404	0.0177507972999077	0.037395749260156	0.395567170445145	0.0147925307215161	0.0345408446629282	0.591672972047092	0.31310690835501	0.194825331767107	0.20551195334083	0.78097486793661	0.329278053465664	0.691932127421162	0.625220105650712	1.45307346251394	1.67985371388895	0.791322314049587	0.950974667624865	0.900467121810995	0.966133668702839	0.0124603976993745	-0.0312811396364928	0.505220033395103	0.180248565371856	0.00519016306988563	-0.37087541128958	0.422939335711094	0.107518121046903	0.863026739060609	0.624115809729169	2.9800068724393	0.834120220708655	0.598327655528365	0.639051855292429	8.12230246131153	0.900973991965747	0.333333333333333	0.505220033395103	TRUE	0.725237525619281	MHNA
69097	LGMA-(LAMN+MHNA+GCA)/3	LGMA	C1Qhi.monocytes	Epithelial	CALR	ITGA3	0.0379	-0.0254	0.00625	0.914	0.999	0.978	1	0.00878830473742037	up	0.614746355826007	CALR_ITGA3	CALR_ITGA3_C1Qhi.monocytes_Epithelial	0.81535049846324	0.129940671040963	0.105947190903897	0.712032643553741	0.148781622329962	0.105937371859817	0.475378729342036	0.261235324397914	0.368307026869975	0.00148013918168779	0.0390538042661686	0.491415879622219	0.0902833360012806	0.49811909716664	0.506883303985913	-0.000245393088394924	-0.00966114521239857	0.461844232842257	0.0341358246496586	0.447763205174272	0.447583542939274	0.00878830473742037	0.614746355826007	0.623369794637913	0.144298343493801	0.000337948751847936	-0.477668041320371	0.403509780839359	0.032035931703658	0.851784897828756	1.001	8.9799387120535	0.910570637033156	1.001	1.001	5.5276987251207	1.001	1	0.623369794637913	TRUE	0.7252370747938	MHNA
69098	LGMA-(LAMN+MHNA+GCA)/3	LGMA	C1Qhi.monocytes	Epithelial	CALR	ITGA3	0.0379	-0.0254	0.00625	0.914	0.999	0.978	1	0.000337948751847936	down	-0.477668041320371	CALR_ITGA3	CALR_ITGA3_C1Qhi.monocytes_Epithelial	0.81535049846324	0.129940671040963	0.105947190903897	0.712032643553741	0.148781622329962	0.105937371859817	0.475378729342036	0.261235324397914	0.368307026869975	0.00148013918168779	0.0390538042661686	0.491415879622219	0.0902833360012806	0.49811909716664	0.506883303985913	-0.000245393088394924	-0.00966114521239857	0.461844232842257	0.0341358246496586	0.447763205174272	0.447583542939274	0.00878830473742037	0.614746355826007	0.623369794637913	0.144298343493801	0.000337948751847936	-0.477668041320371	0.403509780839359	0.032035931703658	0.851784897828756	1.001	8.9799387120535	0.910570637033156	1.001	1.001	5.5276987251207	1.001	1	0.623369794637913	TRUE	0.7252370747938	MHNA
69099	GCA-(LGMA+LAMN+MHNA)/3	GCA	SPP1..macrophages	Endothelial	C1QA	CD93	0.348	-0.0925	0.12775	0.447	0.754	0.8	1	0.00132409596916635	up	-0.317287181822544	C1QA_CD93	C1QA_CD93_SPP1..macrophages_Endothelial	2.03227539962341	0.613261714214434	1.24631669532887	0.838888888888889	0.532770605759682	0.4469353414984	0.0480350794940855	0.391834343333059	0.219934711413572	0.121692981950086	0.349692476868063	0.621538338402433	0.474027533215944	0.653953897870978	0.701636785657115	-0.00896417620324522	-0.0969100130080564	0.42795544376572	0.191407653611211	0.397727272727273	0.366151634926339	0.00132409596916635	-0.317287181822544	0.452913365589748	0.0712228619787412	0.0165226685198399	0.188724795988016	0.524751445127254	0.283809246302217	0.841632330251243	0.89073063973064	11.2011997300328	0.934372920481772	0.818265683861042	0.809054322916295	8.36726386724078	0.971031206428826	1	0.524751445127254	TRUE	0.725235758802483	LAMN
69100	GCA-(LGMA+LAMN+MHNA)/3	GCA	SPP1..macrophages	Endothelial	C1QA	CD93	0.348	-0.0925	0.12775	0.447	0.754	0.8	1	0.0165226685198399	down	0.188724795988016	C1QA_CD93	C1QA_CD93_SPP1..macrophages_Endothelial	2.03227539962341	0.613261714214434	1.24631669532887	0.838888888888889	0.532770605759682	0.4469353414984	0.0480350794940855	0.391834343333059	0.219934711413572	0.121692981950086	0.349692476868063	0.621538338402433	0.474027533215944	0.653953897870978	0.701636785657115	-0.00896417620324522	-0.0969100130080564	0.42795544376572	0.191407653611211	0.397727272727273	0.366151634926339	0.00132409596916635	-0.317287181822544	0.452913365589748	0.0712228619787412	0.0165226685198399	0.188724795988016	0.524751445127254	0.283809246302217	0.841632330251243	0.89073063973064	11.2011997300328	0.934372920481772	0.818265683861042	0.809054322916295	8.36726386724078	0.971031206428826	1	0.524751445127254	TRUE	0.725235758802483	LAMN
69101	GCA-(LGMA+LAMN+MHNA)/3	GCA	Tregs	CD8..T.cells	CCL4	CCR5	0.905	0.168	0.5365	0.194	1	0.629	1	0.0163322355192186	up	1.40320818334272	CCL4_CCR5	CCL4_CCR5_Tregs_CD8..T.cells	0.0749282012700104	0.0749879353958996	0.0056187111161665	0.0654226961157654	0.0925438596491228	0.00605446880720461	0.298931809158155	0.299850372260767	0.299391090709461	0.644539434413145	0.712198270069774	0.772130622698895	0.699715863614535	0.799423723387226	0.822694893548903	0.0338266915651948	0.201349354554731	0.558300395256917	0.34645616241466	0.58798957959037	0.638991196550485	0.0163322355192186	1.40320818334272	0.767568884188238	0.218154312895516	0.00580851969824931	0.468498351353075	0.575652669716053	0.117137422471881	0.0274275399129927	0.0675706526298504	5.33279285411151	0.410282347896089	0.794495661716221	0.788563366169658	4.7151287885271	0.914868799769966	1	0.767568884188238	TRUE	0.725232470160344	GCA
69102	GCA-(LGMA+LAMN+MHNA)/3	GCA	Tregs	CD8..T.cells	CCL4	CCR5	0.905	0.168	0.5365	0.194	1	0.629	1	0.00580851969824931	down	0.468498351353075	CCL4_CCR5	CCL4_CCR5_Tregs_CD8..T.cells	0.0749282012700104	0.0749879353958996	0.0056187111161665	0.0654226961157654	0.0925438596491228	0.00605446880720461	0.298931809158155	0.299850372260767	0.299391090709461	0.644539434413145	0.712198270069774	0.772130622698895	0.699715863614535	0.799423723387226	0.822694893548903	0.0338266915651948	0.201349354554731	0.558300395256917	0.34645616241466	0.58798957959037	0.638991196550485	0.0163322355192186	1.40320818334272	0.767568884188238	0.218154312895516	0.00580851969824931	0.468498351353075	0.575652669716053	0.117137422471881	0.0274275399129927	0.0675706526298504	5.33279285411151	0.410282347896089	0.794495661716221	0.788563366169658	4.7151287885271	0.914868799769966	1	0.767568884188238	TRUE	0.725232470160344	GCA
69103	LGMA-(LAMN+MHNA+GCA)/3	LGMA	iCAFs	Epithelial	CADM3	LRCH4	1.7	1	1.35	0.0307	0.881	0.276	1	-0.0030204521541765	up	-1.81259928340555	CADM3_LRCH4	CADM3_LRCH4_iCAFs_Epithelial	0.0982199037974582	0.0911135631378191	0.00894916540604022	0.119616462793068	0.0931794380377283	0.0111457947831189	0.262803994133876	0.261235324397914	0.262019659265895	2.57186476168878	1.51286162452281	0.878901872898991	0.901192572434769	0.913358412037778	0.933568112694093	0.559090917934782	0.559090917934782	0.818855551563061	0.670948616600791	0.813869924541861	0.809063959755659	-0.0030204521541765	-1.81259928340555	0.179440844642269	0.0286892250005126	0.00037119226338335	-0.456200838359715	0.407415464197345	0.0325530756028511	0.429148943131264	0.508579732936928	4.38808660700999	0.675908115649659	0.572043151571778	0.638471382482653	5.32833625495264	0.810245675601869	0.75	0.407415464197345	TRUE	0.725229818891777	LGMA
69104	LGMA-(LAMN+MHNA+GCA)/3	LGMA	iCAFs	Epithelial	CADM3	LRCH4	1.7	1	1.35	0.0307	0.881	0.276	1	0.00037119226338335	down	-0.456200838359715	CADM3_LRCH4	CADM3_LRCH4_iCAFs_Epithelial	0.0982199037974582	0.0911135631378191	0.00894916540604022	0.119616462793068	0.0931794380377283	0.0111457947831189	0.262803994133876	0.261235324397914	0.262019659265895	2.57186476168878	1.51286162452281	0.878901872898991	0.901192572434769	0.913358412037778	0.933568112694093	0.559090917934782	0.559090917934782	0.818855551563061	0.670948616600791	0.813869924541861	0.809063959755659	-0.0030204521541765	-1.81259928340555	0.179440844642269	0.0286892250005126	0.00037119226338335	-0.456200838359715	0.407415464197345	0.0325530756028511	0.429148943131264	0.508579732936928	4.38808660700999	0.675908115649659	0.572043151571778	0.638471382482653	5.32833625495264	0.810245675601869	0.75	0.407415464197345	TRUE	0.725229818891777	LGMA
69105	LAMN-(LGMA+MHNA+GCA)/3	LAMN	SPP1..macrophages	Tregs	HLA.DRB5	CD4	2.21	0.474	1.342	0.000189	0.0685	0.262	1	0.00440107469921813	up	-0.0473166327730409	HLA.DRB5_CD4	HLA.DRB5_CD4_SPP1..macrophages_Tregs	0.767268200558883	0.247283737157214	0.189732948036091	0.388888888888889	0.24	0.0933333333333333	0.117858340400099	0.223854363600918	0.170856352000508	8.22901941277713	3.72353819582676	0.917920601888907	0.989174803905875	0.978109492556427	0.991075716343845	0.275725187914441	0.581698708680255	0.685231764283148	0.683906755300036	0.745194035213798	0.816385195831836	0.00440107469921813	-0.0473166327730409	0.502287356846812	0.101346845550375	0.00589933585554547	0.865356333479106	0.647855910124876	0.118550180015375	0.516222180349827	0.474081328751432	5.12792301061876	0.546982073709083	0.429847063106865	0.361520685520512	6.8396563324918	0.838618224878071	0.5	0.647855910124876	TRUE	0.725229608706527	LAMN
69106	LAMN-(LGMA+MHNA+GCA)/3	LAMN	SPP1..macrophages	Tregs	HLA.DRB5	CD4	2.21	0.474	1.342	0.000189	0.0685	0.262	1	0.00589933585554547	down	0.865356333479106	HLA.DRB5_CD4	HLA.DRB5_CD4_SPP1..macrophages_Tregs	0.767268200558883	0.247283737157214	0.189732948036091	0.388888888888889	0.24	0.0933333333333333	0.117858340400099	0.223854363600918	0.170856352000508	8.22901941277713	3.72353819582676	0.917920601888907	0.989174803905875	0.978109492556427	0.991075716343845	0.275725187914441	0.581698708680255	0.685231764283148	0.683906755300036	0.745194035213798	0.816385195831836	0.00440107469921813	-0.0473166327730409	0.502287356846812	0.101346845550375	0.00589933585554547	0.865356333479106	0.647855910124876	0.118550180015375	0.516222180349827	0.474081328751432	5.12792301061876	0.546982073709083	0.429847063106865	0.361520685520512	6.8396563324918	0.838618224878071	0.5	0.647855910124876	TRUE	0.725229608706527	LAMN
69107	LAMN-(LGMA+MHNA+GCA)/3	LAMN	CD8..T.cells	Epithelial	SEMA4D	MET	0.0678	0.371	0.2194	0.765	1	0.724	1	0.00201769056426551	up	0.66063545145113	SEMA4D_MET	SEMA4D_MET_CD8..T.cells_Epithelial	0.3068547600127	0.248030779493299	0.0761094253171792	0.356179293085976	0.281467181467181	0.100252781721883	0.523461688274655	0.224577196182587	0.374019442228621	0.00788775469658473	0.116338564846382	0.505842804546182	0.211161357451577	0.527693292780535	0.5638706579158	0.0520369919408585	0.140261433802853	0.64696370822853	0.260375494071146	0.614579590370104	0.592436219906576	0.00201769056426551	0.66063545145113	0.631762294538982	0.0780132346206052	0.00435780897944577	-0.505714144157554	0.398407150687295	0.0945698246739158	0.528104089361137	0.625562488033251	6.97257175232661	0.862455201128656	0.666923605111122	0.785873525060441	6.34870583715766	0.839951746376504	1	0.631762294538982	TRUE	0.72522289769867	LAMN
69108	LAMN-(LGMA+MHNA+GCA)/3	LAMN	CD8..T.cells	Epithelial	SEMA4D	MET	0.0678	0.371	0.2194	0.765	1	0.724	1	0.00435780897944577	down	-0.505714144157554	SEMA4D_MET	SEMA4D_MET_CD8..T.cells_Epithelial	0.3068547600127	0.248030779493299	0.0761094253171792	0.356179293085976	0.281467181467181	0.100252781721883	0.523461688274655	0.224577196182587	0.374019442228621	0.00788775469658473	0.116338564846382	0.505842804546182	0.211161357451577	0.527693292780535	0.5638706579158	0.0520369919408585	0.140261433802853	0.64696370822853	0.260375494071146	0.614579590370104	0.592436219906576	0.00201769056426551	0.66063545145113	0.631762294538982	0.0780132346206052	0.00435780897944577	-0.505714144157554	0.398407150687295	0.0945698246739158	0.528104089361137	0.625562488033251	6.97257175232661	0.862455201128656	0.666923605111122	0.785873525060441	6.34870583715766	0.839951746376504	1	0.631762294538982	TRUE	0.72522289769867	LAMN
69109	LAMN-(LGMA+MHNA+GCA)/3	LAMN	Tregs	Endothelial	ADAM10	TSPAN15	-0.0946	0.546	0.2257	0.793	1	0.301	0.951	0.00785964502143323	up	-0.443385742773376	ADAM10_TSPAN15	ADAM10_TSPAN15_Tregs_Endothelial	0.470045042239676	0.0989535580325996	0.0465126293651995	0.409166666666667	0.111193385165988	0.04549662676375	0.223854363600918	0.060706862958961	0.142280613279939	-0.00952875647975468	-0.100726812682396	0.430786777653274	0.188430446614375	0.396710421002081	0.364214823115095	0.284702693405762	0.521433504406157	0.709351419331656	0.646784045993532	0.748338124326267	0.796195652173913	0.00785964502143323	-0.443385742773376	0.429851630641862	0.135206655678473	-0.000927592295608039	-0.713892692874225	0.360531723008039	0.012348876947933	0.890015108667193	0.6621101088612	7.90703533335441	1.001	0.567781854046436	0.498918975909617	5.54463215078326	0.90756028799475	1	0.429851630641862	TRUE	0.725215682686106	LAMN
69110	LAMN-(LGMA+MHNA+GCA)/3	LAMN	Tregs	Endothelial	ADAM10	TSPAN15	-0.0946	0.546	0.2257	0.793	1	0.301	0.951	-0.000927592295608039	down	-0.713892692874225	ADAM10_TSPAN15	ADAM10_TSPAN15_Tregs_Endothelial	0.470045042239676	0.0989535580325996	0.0465126293651995	0.409166666666667	0.111193385165988	0.04549662676375	0.223854363600918	0.060706862958961	0.142280613279939	-0.00952875647975468	-0.100726812682396	0.430786777653274	0.188430446614375	0.396710421002081	0.364214823115095	0.284702693405762	0.521433504406157	0.709351419331656	0.646784045993532	0.748338124326267	0.796195652173913	0.00785964502143323	-0.443385742773376	0.429851630641862	0.135206655678473	-0.000927592295608039	-0.713892692874225	0.360531723008039	0.012348876947933	0.890015108667193	0.6621101088612	7.90703533335441	1.001	0.567781854046436	0.498918975909617	5.54463215078326	0.90756028799475	1	0.429851630641862	TRUE	0.725215682686106	LAMN
69111	LAMN-(LGMA+MHNA+GCA)/3	LAMN	Endothelial	Fibroblasts	CD58	CD2	0.563	1.41	0.9865	0.228	0.947	0.0235	0.998	0.0161857082753999	up	0.255611713783417	CD58_CD2	CD58_CD2_Endothelial_Fibroblasts	0.117961129462888	0.123429647671781	0.0145599006485696	0.122547204738986	0.119359772752103	0.0146272065090508	0.060706862958961	0.20634857114243	0.133527717050696	0.361482681138744	0.642065152999546	0.690991676004482	0.666800064030735	0.747478789819113	0.805126460701137	2.29679431419685	1.62893213772826	0.875112288896874	0.946325907294287	0.93397412863816	0.962944664031621	0.0161857082753999	0.255611713783417	0.557688887076886	0.216719793949226	0.000453281890021338	-0.378513515448217	0.421549680228094	0.0338300811790415	0.199683169476158	0.192333094427189	5.88358168989367	0.626881875934664	0.106364979104434	0.140426379390936	5.96723490888185	0.63702321924398	1	0.557688887076886	TRUE	0.725214823104107	LAMN
69112	LAMN-(LGMA+MHNA+GCA)/3	LAMN	Endothelial	Fibroblasts	CD58	CD2	0.563	1.41	0.9865	0.228	0.947	0.0235	0.998	0.000453281890021338	down	-0.378513515448217	CD58_CD2	CD58_CD2_Endothelial_Fibroblasts	0.117961129462888	0.123429647671781	0.0145599006485696	0.122547204738986	0.119359772752103	0.0146272065090508	0.060706862958961	0.20634857114243	0.133527717050696	0.361482681138744	0.642065152999546	0.690991676004482	0.666800064030735	0.747478789819113	0.805126460701137	2.29679431419685	1.62893213772826	0.875112288896874	0.946325907294287	0.93397412863816	0.962944664031621	0.0161857082753999	0.255611713783417	0.557688887076886	0.216719793949226	0.000453281890021338	-0.378513515448217	0.421549680228094	0.0338300811790415	0.199683169476158	0.192333094427189	5.88358168989367	0.626881875934664	0.106364979104434	0.140426379390936	5.96723490888185	0.63702321924398	1	0.557688887076886	TRUE	0.725214823104107	LAMN
69113	LAMN-(LGMA+MHNA+GCA)/3	LAMN	Fibroblasts	B.cells	ADAM10	TSPAN33	0.248	0.849	0.5485	0.638	1	0.0874	1	-0.000572180048328118	up	-0.485330941588128	ADAM10_TSPAN33	ADAM10_TSPAN33_Fibroblasts_B.cells	0.158008589926769	0.161044584920983	0.0254464277787063	0.185003095524236	0.204120473022912	0.0377629193691101	0.20634857114243	0.176990542322262	0.191669556732346	0.0484044716771517	0.195179321278838	0.582999839923163	0.31767248279174	0.594045141668001	0.619017128221546	0.898656793693392	1.0584885673656	0.78795364714337	0.866196550485088	0.859593963348904	0.916142651814589	-0.000572180048328118	-0.485330941588128	0.422180416552596	0.0526580967951594	0.0105743463468058	-1.04939080650704	0.299492126864439	0.191275744871645	0.221644853914716	0.250696160634295	6.27187448895529	0.612444027747428	1.001	1.001	5.80505652276043	1.001	1	0.422180416552596	TRUE	0.72521474142752	LAMN
69114	LAMN-(LGMA+MHNA+GCA)/3	LAMN	Fibroblasts	B.cells	ADAM10	TSPAN33	0.248	0.849	0.5485	0.638	1	0.0874	1	0.0105743463468058	down	-1.04939080650704	ADAM10_TSPAN33	ADAM10_TSPAN33_Fibroblasts_B.cells	0.158008589926769	0.161044584920983	0.0254464277787063	0.185003095524236	0.204120473022912	0.0377629193691101	0.20634857114243	0.176990542322262	0.191669556732346	0.0484044716771517	0.195179321278838	0.582999839923163	0.31767248279174	0.594045141668001	0.619017128221546	0.898656793693392	1.0584885673656	0.78795364714337	0.866196550485088	0.859593963348904	0.916142651814589	-0.000572180048328118	-0.485330941588128	0.422180416552596	0.0526580967951594	0.0105743463468058	-1.04939080650704	0.299492126864439	0.191275744871645	0.221644853914716	0.250696160634295	6.27187448895529	0.612444027747428	1.001	1.001	5.80505652276043	1.001	1	0.422180416552596	TRUE	0.72521474142752	LAMN
69115	LAMN-(LGMA+MHNA+GCA)/3	LAMN	Tregs	Macrophages	ITGB2	ICAM3	0.457	0.94	0.6985	0.331	1	0.261	1	0.0105769176298962	up	-0.402748534422383	ITGB2_ICAM3	ITGB2_ICAM3_Tregs_Macrophages	0.195702467407372	0.102122352214639	0.0199855963058495	0.230416666666667	0.140019379844961	0.0322627987726098	0.223854363600918	0.202118009648158	0.212986186624538	0.219438606844497	0.480172006224281	0.659156395069633	0.575856411077317	0.702417160236914	0.75564270850008	0.548357923102016	0.583359492661719	0.807694035213798	0.684782608695652	0.812297879985627	0.81696909809558	0.0105769176298962	-0.402748534422383	0.437283630824465	0.161809074023955	0.0141972522680884	0.614131743565554	0.602148805117282	0.247634523111599	0.15306786831631	0.25033237845293	6.29050443391079	0.641150851656215	0.229745197415722	0.258221132852156	5.40729619316917	0.725642082524	1	0.602148805117282	TRUE	0.725213246861281	LAMN
69116	LAMN-(LGMA+MHNA+GCA)/3	LAMN	Tregs	Macrophages	ITGB2	ICAM3	0.457	0.94	0.6985	0.331	1	0.261	1	0.0141972522680884	down	0.614131743565554	ITGB2_ICAM3	ITGB2_ICAM3_Tregs_Macrophages	0.195702467407372	0.102122352214639	0.0199855963058495	0.230416666666667	0.140019379844961	0.0322627987726098	0.223854363600918	0.202118009648158	0.212986186624538	0.219438606844497	0.480172006224281	0.659156395069633	0.575856411077317	0.702417160236914	0.75564270850008	0.548357923102016	0.583359492661719	0.807694035213798	0.684782608695652	0.812297879985627	0.81696909809558	0.0105769176298962	-0.402748534422383	0.437283630824465	0.161809074023955	0.0141972522680884	0.614131743565554	0.602148805117282	0.247634523111599	0.15306786831631	0.25033237845293	6.29050443391079	0.641150851656215	0.229745197415722	0.258221132852156	5.40729619316917	0.725642082524	1	0.602148805117282	TRUE	0.725213246861281	LAMN
69117	LAMN-(LGMA+MHNA+GCA)/3	LAMN	CD8..T.cells	Fibroblasts	CD99	CD81	0.279	-0.0267	0.12615	0.235	1	0.964	1	0.0146417025734565	up	-0.0910501204454532	CD99_CD81	CD99_CD81_CD8..T.cells_Fibroblasts	1.02818280783517	1.15891969369842	1.19158130472232	0.824297842857438	0.786035543901817	0.647927403247541	0.523461688274655	0.20634857114243	0.364905129708543	0.175472066426186	0.628932137728264	0.595285737153834	0.660136865695534	0.683728189530975	0.801524731871298	-0.000425143194794419	-0.0159229660971692	0.461327703916637	0.0449829320876752	0.444843693855552	0.441744520301833	0.0146417025734565	-0.0910501204454532	0.494289088718748	0.201603796576352	0.00141360664620168	0.0237592688823337	0.494738074729686	0.048769119384247	0.908274259593982	1.001	9.08808526322436	0.897507404246844	0.901041117556216	0.902896512142678	9.73605679486294	0.946484954927794	1	0.494738074729686	TRUE	0.72521305100475	GCA
69118	LAMN-(LGMA+MHNA+GCA)/3	LAMN	CD8..T.cells	Fibroblasts	CD99	CD81	0.279	-0.0267	0.12615	0.235	1	0.964	1	0.00141360664620168	down	0.0237592688823337	CD99_CD81	CD99_CD81_CD8..T.cells_Fibroblasts	1.02818280783517	1.15891969369842	1.19158130472232	0.824297842857438	0.786035543901817	0.647927403247541	0.523461688274655	0.20634857114243	0.364905129708543	0.175472066426186	0.628932137728264	0.595285737153834	0.660136865695534	0.683728189530975	0.801524731871298	-0.000425143194794419	-0.0159229660971692	0.461327703916637	0.0449829320876752	0.444843693855552	0.441744520301833	0.0146417025734565	-0.0910501204454532	0.494289088718748	0.201603796576352	0.00141360664620168	0.0237592688823337	0.494738074729686	0.048769119384247	0.908274259593982	1.001	9.08808526322436	0.897507404246844	0.901041117556216	0.902896512142678	9.73605679486294	0.946484954927794	1	0.494738074729686	TRUE	0.72521305100475	GCA
69119	MHNA-(LGMA+LAMN+GCA)/3	MHNA	iCAFs	Macrophages	TFPI	SDC4	0.951	1.88	1.4155	0.121	0.749	0.115	0.75	-0.00293344056109977	up	-0.697942256219922	TFPI_SDC4	TFPI_SDC4_iCAFs_Macrophages	0.214717660171775	0.0576732630974377	0.012383468106753	NA	0.0472521828454032	NA	0.001	0.0345408446629282	0.0177704223314641	0.872271112829056	0.91721462968355	0.781415079238034	0.776912918200736	0.826996958540099	0.864054746278214	1.76588806013521	0.939302159646388	0.915805785123967	0.832689543657923	0.915738411785843	0.896671757096658	-0.00293344056109977	-0.697942256219922	0.383296659688219	0.0295410787279322	0.0379096805339024	1.18058987925818	0.705208627005809	0.616510644987465	0.341661609666861	NA	7.0949985688173	0.825567848602985	0.0872209466571758	0.0942798426597517	3.49337584069408	0.395584673987238	0.666666666666667	0.705208627005809	TRUE	0.725212393963237	MHNA
69120	MHNA-(LGMA+LAMN+GCA)/3	MHNA	iCAFs	Macrophages	TFPI	SDC4	0.951	1.88	1.4155	0.121	0.749	0.115	0.75	0.0379096805339024	down	1.18058987925818	TFPI_SDC4	TFPI_SDC4_iCAFs_Macrophages	0.214717660171775	0.0576732630974377	0.012383468106753	NA	0.0472521828454032	NA	0.001	0.0345408446629282	0.0177704223314641	0.872271112829056	0.91721462968355	0.781415079238034	0.776912918200736	0.826996958540099	0.864054746278214	1.76588806013521	0.939302159646388	0.915805785123967	0.832689543657923	0.915738411785843	0.896671757096658	-0.00293344056109977	-0.697942256219922	0.383296659688219	0.0295410787279322	0.0379096805339024	1.18058987925818	0.705208627005809	0.616510644987465	0.341661609666861	NA	7.0949985688173	0.825567848602985	0.0872209466571758	0.0942798426597517	3.49337584069408	0.395584673987238	0.666666666666667	0.705208627005809	TRUE	0.725212393963237	MHNA
69121	LAMN-(LGMA+MHNA+GCA)/3	LAMN	iCAFs	SPP1..macrophages	VCAM1	MSN	0.847	-0.154	0.3465	0.15	1	0.82	1	0.00952753548917307	up	0.0982591560312221	VCAM1_MSN	VCAM1_MSN_iCAFs_SPP1..macrophages	0.210215328835468	0.440744251610253	0.0926511977845916	0.246506312989397	0.395238095238095	0.0974286856100951	0.900388818556685	0.117858340400099	0.509123579478392	0.697850703579838	0.823908740944319	0.760725148071074	0.745157675684328	0.806947334720666	0.846246198175124	-0.0132726667329076	-0.0861861476162833	0.399770930650377	0.17400287459576	0.385150916277399	0.374573302191879	0.00952753548917307	0.0982591560312221	0.528911215445344	0.151535499475399	0.00835293113439444	-0.136229889985256	0.465630090965223	0.15671888635658	0.633577096846105	0.734786855480065	6.77732823604529	0.905660468650098	0.534104812676028	0.529698637508828	7.95801465186814	0.86343717802473	1	0.528911215445344	TRUE	0.725212118484436	LGMA
69122	LAMN-(LGMA+MHNA+GCA)/3	LAMN	iCAFs	SPP1..macrophages	VCAM1	MSN	0.847	-0.154	0.3465	0.15	1	0.82	1	0.00835293113439444	down	-0.136229889985256	VCAM1_MSN	VCAM1_MSN_iCAFs_SPP1..macrophages	0.210215328835468	0.440744251610253	0.0926511977845916	0.246506312989397	0.395238095238095	0.0974286856100951	0.900388818556685	0.117858340400099	0.509123579478392	0.697850703579838	0.823908740944319	0.760725148071074	0.745157675684328	0.806947334720666	0.846246198175124	-0.0132726667329076	-0.0861861476162833	0.399770930650377	0.17400287459576	0.385150916277399	0.374573302191879	0.00952753548917307	0.0982591560312221	0.528911215445344	0.151535499475399	0.00835293113439444	-0.136229889985256	0.465630090965223	0.15671888635658	0.633577096846105	0.734786855480065	6.77732823604529	0.905660468650098	0.534104812676028	0.529698637508828	7.95801465186814	0.86343717802473	1	0.528911215445344	TRUE	0.725212118484436	LGMA
69123	LGMA-(LAMN+MHNA+GCA)/3	LGMA	Fibroblasts	Macrophages	LAMA4	ITGAV	-0.175	0.799	0.312	0.699	1	0.0609	0.917	0.0533612223280402	up	0.54468584384426	LAMA4_ITGAV	LAMA4_ITGAV_Fibroblasts_Macrophages	0.228180277271195	0.448453324601435	0.102328203950745	0.25048077618597	0.409828445595201	0.102654147155775	0.231631743788032	1.001	0.616315871894016	-0.0272164942445058	-0.155522824254319	0.394669441331839	0.266087722106611	0.355570673923483	0.32615655514647	0.971090783186333	1.21538270736712	0.777061624146604	0.897098454904779	0.866690621631333	0.93345759971254	0.0533612223280402	0.54468584384426	0.610556666990356	0.580672447781818	0.000889375594221418	-0.00317090010081103	0.489838474487495	0.0406140576059401	0.370061503269806	0.392894591880366	6.87166709725666	0.842517897959093	0.536349434515872	0.545370894159335	7.99746552231362	0.819908285366453	1	0.610556666990356	TRUE	0.725210083724478	LGMA
69124	LGMA-(LAMN+MHNA+GCA)/3	LGMA	Fibroblasts	Macrophages	LAMA4	ITGAV	-0.175	0.799	0.312	0.699	1	0.0609	0.917	0.000889375594221418	down	-0.00317090010081103	LAMA4_ITGAV	LAMA4_ITGAV_Fibroblasts_Macrophages	0.228180277271195	0.448453324601435	0.102328203950745	0.25048077618597	0.409828445595201	0.102654147155775	0.231631743788032	1.001	0.616315871894016	-0.0272164942445058	-0.155522824254319	0.394669441331839	0.266087722106611	0.355570673923483	0.32615655514647	0.971090783186333	1.21538270736712	0.777061624146604	0.897098454904779	0.866690621631333	0.93345759971254	0.0533612223280402	0.54468584384426	0.610556666990356	0.580672447781818	0.000889375594221418	-0.00317090010081103	0.489838474487495	0.0406140576059401	0.370061503269806	0.392894591880366	6.87166709725666	0.842517897959093	0.536349434515872	0.545370894159335	7.99746552231362	0.819908285366453	1	0.610556666990356	TRUE	0.725210083724478	LGMA
69125	LGMA-(LAMN+MHNA+GCA)/3	LGMA	Macrophages	CD4..T.cells	CCL20	CXCR3	1.81	-0.0537	0.87815	0.000756	0.0945	0.786	1	0.0214304219706923	up	0.722776981427887	CCL20_CXCR3	CCL20_CXCR3_Macrophages_CD4..T.cells	0.17569648761343	0.0949083494864632	0.0166750636499595	0.119200955471597	0.119493863859597	0.0142437827450568	1.001	0.225262262027145	0.613131131013573	5.64987555014282	3.12147820449879	0.889146790459421	0.9811909716664	0.962502000960461	0.985433007843765	-0.00561580927768379	-0.104577453960592	0.447808120733022	0.203355192238591	0.409584980237154	0.360088034495149	0.0214304219706923	0.722776981427887	0.643127146625905	0.26806615772219	0.00773804948738629	0.427888854451129	0.568264290497914	0.147153642560439	0.42857734237427	0.551158256022753	6.42193822813321	0.820428558536531	0.428617145078315	0.447110425075827	5.18344853651017	0.808859739808873	0.75	0.643127146625905	TRUE	0.725209713043089	LGMA
69126	LGMA-(LAMN+MHNA+GCA)/3	LGMA	Macrophages	CD4..T.cells	CCL20	CXCR3	1.81	-0.0537	0.87815	0.000756	0.0945	0.786	1	0.00773804948738629	down	0.427888854451129	CCL20_CXCR3	CCL20_CXCR3_Macrophages_CD4..T.cells	0.17569648761343	0.0949083494864632	0.0166750636499595	0.119200955471597	0.119493863859597	0.0142437827450568	1.001	0.225262262027145	0.613131131013573	5.64987555014282	3.12147820449879	0.889146790459421	0.9811909716664	0.962502000960461	0.985433007843765	-0.00561580927768379	-0.104577453960592	0.447808120733022	0.203355192238591	0.409584980237154	0.360088034495149	0.0214304219706923	0.722776981427887	0.643127146625905	0.26806615772219	0.00773804948738629	0.427888854451129	0.568264290497914	0.147153642560439	0.42857734237427	0.551158256022753	6.42193822813321	0.820428558536531	0.428617145078315	0.447110425075827	5.18344853651017	0.808859739808873	0.75	0.643127146625905	TRUE	0.725209713043089	LGMA
69127	LAMN-(LGMA+MHNA+GCA)/3	LAMN	Fibroblasts	Tregs	BMP2	BMPR1A	2.53	0.556	1.543	0.0236	0.998	0.309	1	0.00543098111388231	up	0.488312753050135	BMP2_BMPR1A	BMP2_BMPR1A_Fibroblasts_Tregs	0.0328629625999199	0.167993533977395	0.00552076522412751	0.0376561418842638	0.164166666666667	0.00618188329266664	0.20634857114243	0.223854363600918	0.215101467371674	4.11653263248563	1.62708799702989	0.935529053945894	0.912818152713302	0.944693452857371	0.94079157995838	0.283583085439792	0.510041520575165	0.712697628458498	0.638676787639238	0.748068630973769	0.792018505210205	0.00543098111388231	0.488312753050135	0.600246785035445	0.111429750450775	0.00608811993193878	1.01504970058015	0.675090706095215	0.121486949594232	0.183908912925906	0.195515861084295	3.81918441648287	0.587656003416694	0.354861719398027	0.283068181818182	6.21040166040964	0.785376065249528	0.5	0.675090706095215	TRUE	0.72520748337235	LAMN
69128	LAMN-(LGMA+MHNA+GCA)/3	LAMN	Fibroblasts	Tregs	BMP2	BMPR1A	2.53	0.556	1.543	0.0236	0.998	0.309	1	0.00608811993193878	down	1.01504970058015	BMP2_BMPR1A	BMP2_BMPR1A_Fibroblasts_Tregs	0.0328629625999199	0.167993533977395	0.00552076522412751	0.0376561418842638	0.164166666666667	0.00618188329266664	0.20634857114243	0.223854363600918	0.215101467371674	4.11653263248563	1.62708799702989	0.935529053945894	0.912818152713302	0.944693452857371	0.94079157995838	0.283583085439792	0.510041520575165	0.712697628458498	0.638676787639238	0.748068630973769	0.792018505210205	0.00543098111388231	0.488312753050135	0.600246785035445	0.111429750450775	0.00608811993193878	1.01504970058015	0.675090706095215	0.121486949594232	0.183908912925906	0.195515861084295	3.81918441648287	0.587656003416694	0.354861719398027	0.283068181818182	6.21040166040964	0.785376065249528	0.5	0.675090706095215	TRUE	0.72520748337235	LAMN
69129	GCA-(LGMA+LAMN+MHNA)/3	GCA	Fibroblasts	iCAFs	SEMA3B	PLXNA2	-0.0709	1.28	0.60455	0.924	1	0.0597	0.577	-0.000929153644589779	up	-0.00404498873848429	SEMA3B_PLXNA2	SEMA3B_PLXNA2_Fibroblasts_iCAFs	0.0961022097985843	0.256849130613967	0.0246837690368474	0.123018367204414	0.294179894179894	0.0361895302463778	0.570070300444639	0.154589017934036	0.362329659189337	-0.00243385724049443	-0.0343280287798933	0.442292300304146	0.0811189370898031	0.425844405314551	0.421562349927965	1.56675285615441	1.22402566887063	0.859818541142652	0.898670499461013	0.905946819978441	0.934221164211283	-0.000929153644589779	-0.00404498873848429	0.510201159970016	0.0491632833132631	0.048126888164897	0.34659800653342	0.553474459123486	0.775451934553974	0.365852332016787	0.369131220172653	5.21158084705428	0.801686741114976	0.445735664944311	0.595893856386245	6.71376108015553	0.804522756248253	1	0.553474459123486	TRUE	0.725205660778134	LAMN
69130	GCA-(LGMA+LAMN+MHNA)/3	GCA	Fibroblasts	iCAFs	SEMA3B	PLXNA2	-0.0709	1.28	0.60455	0.924	1	0.0597	0.577	0.048126888164897	down	0.34659800653342	SEMA3B_PLXNA2	SEMA3B_PLXNA2_Fibroblasts_iCAFs	0.0961022097985843	0.256849130613967	0.0246837690368474	0.123018367204414	0.294179894179894	0.0361895302463778	0.570070300444639	0.154589017934036	0.362329659189337	-0.00243385724049443	-0.0343280287798933	0.442292300304146	0.0811189370898031	0.425844405314551	0.421562349927965	1.56675285615441	1.22402566887063	0.859818541142652	0.898670499461013	0.905946819978441	0.934221164211283	-0.000929153644589779	-0.00404498873848429	0.510201159970016	0.0491632833132631	0.048126888164897	0.34659800653342	0.553474459123486	0.775451934553974	0.365852332016787	0.369131220172653	5.21158084705428	0.801686741114976	0.445735664944311	0.595893856386245	6.71376108015553	0.804522756248253	1	0.553474459123486	TRUE	0.725205660778134	LAMN
69131	LGMA-(LAMN+MHNA+GCA)/3	LGMA	C1Qhi.monocytes	CD4..T.cells	HLA.DMB	CD74	0.506	0.25	0.378	0.17	0.956	0.243	1	0.0170851062089507	up	-0.299933297513668	HLA.DMB_CD74	HLA.DMB_CD74_C1Qhi.monocytes_CD4..T.cells	0.829121841716101	0.410876807857046	0.340666935648867	0.766410988240984	0.411070071339086	0.315048619611281	0.475378729342036	0.225262262027145	0.350320495684591	0.389392845782593	0.769551078621726	0.674403713782616	0.724247638866656	0.754121978549704	0.835981271010085	0.153598431600422	0.614393726401688	0.59551293568092	0.701536112109235	0.694214876033058	0.825750089831118	0.0170851062089507	-0.299933297513668	0.456087158194753	0.225525005473776	0.00421573555271781	-0.547346230970933	0.39083272429727	0.0923596969684972	1.001	1.001	8.88864745592176	1.001	0.120565482913014	0.380567262627376	7.62492059496365	0.565716888985718	1	0.456087158194753	TRUE	0.725205100424153	MHNA
69132	LGMA-(LAMN+MHNA+GCA)/3	LGMA	C1Qhi.monocytes	CD4..T.cells	HLA.DMB	CD74	0.506	0.25	0.378	0.17	0.956	0.243	1	0.00421573555271781	down	-0.547346230970933	HLA.DMB_CD74	HLA.DMB_CD74_C1Qhi.monocytes_CD4..T.cells	0.829121841716101	0.410876807857046	0.340666935648867	0.766410988240984	0.411070071339086	0.315048619611281	0.475378729342036	0.225262262027145	0.350320495684591	0.389392845782593	0.769551078621726	0.674403713782616	0.724247638866656	0.754121978549704	0.835981271010085	0.153598431600422	0.614393726401688	0.59551293568092	0.701536112109235	0.694214876033058	0.825750089831118	0.0170851062089507	-0.299933297513668	0.456087158194753	0.225525005473776	0.00421573555271781	-0.547346230970933	0.39083272429727	0.0923596969684972	1.001	1.001	8.88864745592176	1.001	0.120565482913014	0.380567262627376	7.62492059496365	0.565716888985718	1	0.456087158194753	TRUE	0.725205100424153	MHNA
69133	LAMN-(LGMA+MHNA+GCA)/3	LAMN	iCAFs	SPP1..macrophages	MMP2	SDC2	0.543	0.0536	0.2983	0.298	1	0.961	1	0.00931863397185925	up	0.0141058882677639	MMP2_SDC2	MMP2_SDC2_iCAFs_SPP1..macrophages	0.91891707105121	0.119812528732035	0.110097777977681	0.726522985275936	0.0984126984126984	0.071499087439854	0.900388818556685	0.117858340400099	0.509123579478392	0.285500568606593	0.525783735923745	0.685789178805827	0.603029454137986	0.725648311189371	0.770829998399232	0.00092602642096597	0.0172766123314547	0.49901185770751	0.047700323392023	0.49196011498383	0.488030003593245	0.00931863397185925	0.0141058882677639	0.513520711846211	0.149490329057355	0.0070921246937458	-0.412845353691273	0.415303440812522	0.137105484260048	0.873309894016002	0.963597602030998	9.28973203362052	0.971974326204741	0.291278332556643	0.275081996434938	5.97547864088267	0.781296284035295	1	0.513520711846211	TRUE	0.725203971152574	LGMA
69134	LAMN-(LGMA+MHNA+GCA)/3	LAMN	iCAFs	SPP1..macrophages	MMP2	SDC2	0.543	0.0536	0.2983	0.298	1	0.961	1	0.0070921246937458	down	-0.412845353691273	MMP2_SDC2	MMP2_SDC2_iCAFs_SPP1..macrophages	0.91891707105121	0.119812528732035	0.110097777977681	0.726522985275936	0.0984126984126984	0.071499087439854	0.900388818556685	0.117858340400099	0.509123579478392	0.285500568606593	0.525783735923745	0.685789178805827	0.603029454137986	0.725648311189371	0.770829998399232	0.00092602642096597	0.0172766123314547	0.49901185770751	0.047700323392023	0.49196011498383	0.488030003593245	0.00931863397185925	0.0141058882677639	0.513520711846211	0.149490329057355	0.0070921246937458	-0.412845353691273	0.415303440812522	0.137105484260048	0.873309894016002	0.963597602030998	9.28973203362052	0.971974326204741	0.291278332556643	0.275081996434938	5.97547864088267	0.781296284035295	1	0.513520711846211	TRUE	0.725203971152574	LGMA
69135	LGMA-(LAMN+MHNA+GCA)/3	LGMA	SPP1..macrophages	SPP1..macrophages	FBLN1	ITGB1	3.54	0.715	2.1275	0.00259	0.199	0.209	0.793	0.0497612752890555	up	-0.388990480090884	FBLN1_ITGB1	FBLN1_ITGB1_SPP1..macrophages_SPP1..macrophages	0.252615220594114	0.533617000036712	0.134799776177043	0.196037227045514	0.519040268040918	0.101751214871702	0.434443253362701	0.434443253362701	0.434443253362701	9.15691883515237	2.58670023591875	0.971006082919802	0.969605410597087	0.981351048503282	0.976948935489035	0.486095405430596	0.679853713888946	0.757950053898671	0.734436758893281	0.80102407473949	0.844592166726554	0.0497612752890555	-0.388990480090884	0.43979979437145	0.545428542972862	0.0042896840457203	-0.561986165088534	0.388169175294174	0.0935100571514166	0.175827967186825	0.242991356282232	6.91755035687534	0.670405082119706	0.353578675235603	0.500122099307319	8.21773787457639	0.728158782275222	0.75	0.43979979437145	TRUE	0.725202232415165	LGMA
69136	LGMA-(LAMN+MHNA+GCA)/3	LGMA	SPP1..macrophages	SPP1..macrophages	FBLN1	ITGB1	3.54	0.715	2.1275	0.00259	0.199	0.209	0.793	0.0042896840457203	down	-0.561986165088534	FBLN1_ITGB1	FBLN1_ITGB1_SPP1..macrophages_SPP1..macrophages	0.252615220594114	0.533617000036712	0.134799776177043	0.196037227045514	0.519040268040918	0.101751214871702	0.434443253362701	0.434443253362701	0.434443253362701	9.15691883515237	2.58670023591875	0.971006082919802	0.969605410597087	0.981351048503282	0.976948935489035	0.486095405430596	0.679853713888946	0.757950053898671	0.734436758893281	0.80102407473949	0.844592166726554	0.0497612752890555	-0.388990480090884	0.43979979437145	0.545428542972862	0.0042896840457203	-0.561986165088534	0.388169175294174	0.0935100571514166	0.175827967186825	0.242991356282232	6.91755035687534	0.670405082119706	0.353578675235603	0.500122099307319	8.21773787457639	0.728158782275222	0.75	0.43979979437145	TRUE	0.725202232415165	LGMA
69137	LAMN-(LGMA+MHNA+GCA)/3	LAMN	CD4..T.cells	Epithelial	FN1	ITGA2	1.96	1.9	1.93	0.0675	1	0.0629	1	0.00209823986164668	up	0.694733054583594	FN1_ITGA2	FN1_ITGA2_CD4..T.cells_Epithelial	0.102362144183517	0.834285192839064	0.0853992211995653	0.121025617732558	0.705984555984556	0.0854422169976767	0.372192634222999	0.224577196182587	0.298384915202793	2.29456460525119	1.17069622716898	0.90133263966704	0.844505362574036	0.905234512566032	0.900172082599648	2.28256377365399	1.20134935455473	0.917108336327704	0.895279374775422	0.933435141933166	0.932289795185052	0.00209823986164668	0.694733054583594	0.637998288668254	0.0788018217133006	0.00522426335920197	-0.173399030641722	0.458867640619054	0.108048593183154	0.0560937660818031	0.134148099461115	4.29485636589179	0.274126998478401	1.001	1.001	8.82832367887158	1.001	0.5	0.637998288668254	TRUE	0.725195766188432	LAMN
69138	LAMN-(LGMA+MHNA+GCA)/3	LAMN	CD4..T.cells	Epithelial	FN1	ITGA2	1.96	1.9	1.93	0.0675	1	0.0629	1	0.00522426335920197	down	-0.173399030641722	FN1_ITGA2	FN1_ITGA2_CD4..T.cells_Epithelial	0.102362144183517	0.834285192839064	0.0853992211995653	0.121025617732558	0.705984555984556	0.0854422169976767	0.372192634222999	0.224577196182587	0.298384915202793	2.29456460525119	1.17069622716898	0.90133263966704	0.844505362574036	0.905234512566032	0.900172082599648	2.28256377365399	1.20134935455473	0.917108336327704	0.895279374775422	0.933435141933166	0.932289795185052	0.00209823986164668	0.694733054583594	0.637998288668254	0.0788018217133006	0.00522426335920197	-0.173399030641722	0.458867640619054	0.108048593183154	0.0560937660818031	0.134148099461115	4.29485636589179	0.274126998478401	1.001	1.001	8.82832367887158	1.001	0.5	0.637998288668254	TRUE	0.725195766188432	LAMN
69139	LAMN-(LGMA+MHNA+GCA)/3	LAMN	NK.cells	Macrophages	COL1A2	ITGB1	1.32	0.48	0.9	0.0179	1	0.35	1	0.0147093109485244	up	0.935945078146757	COL1A2_ITGB1	COL1A2_ITGB1_NK.cells_Macrophages	0.491063496625381	0.503231768464778	0.247118751835288	0.418694258076685	0.550581395348837	0.230525268836407	0.439766549598653	0.202118009648158	0.320942279623405	2.30623399910654	1.74714696902011	0.836881703217544	0.92484392508404	0.905954858331999	0.948155114454938	0.218847338711868	0.455931955649724	0.68745508444125	0.599330758174632	0.725790513833992	0.771200143729788	0.0147093109485244	0.935945078146757	0.682112731463726	0.202265690517951	0.00747984732078444	-0.459140571495928	0.406880617305177	0.143136988812103	0.145822186080241	0.406752386271342	8.02125560497891	0.510222455303272	0.322388284167328	0.548048558910198	7.91973156070335	0.674386631443167	1	0.682112731463726	TRUE	0.725194152933078	LAMN
69140	LAMN-(LGMA+MHNA+GCA)/3	LAMN	NK.cells	Macrophages	COL1A2	ITGB1	1.32	0.48	0.9	0.0179	1	0.35	1	0.00747984732078444	down	-0.459140571495928	COL1A2_ITGB1	COL1A2_ITGB1_NK.cells_Macrophages	0.491063496625381	0.503231768464778	0.247118751835288	0.418694258076685	0.550581395348837	0.230525268836407	0.439766549598653	0.202118009648158	0.320942279623405	2.30623399910654	1.74714696902011	0.836881703217544	0.92484392508404	0.905954858331999	0.948155114454938	0.218847338711868	0.455931955649724	0.68745508444125	0.599330758174632	0.725790513833992	0.771200143729788	0.0147093109485244	0.935945078146757	0.682112731463726	0.202265690517951	0.00747984732078444	-0.459140571495928	0.406880617305177	0.143136988812103	0.145822186080241	0.406752386271342	8.02125560497891	0.510222455303272	0.322388284167328	0.548048558910198	7.91973156070335	0.674386631443167	1	0.682112731463726	TRUE	0.725194152933078	LAMN
69141	MHNA-(LGMA+LAMN+GCA)/3	MHNA	CD4..T.cells	CD4..T.cells	CCL5	CCR4	-0.026	0.685	0.3295	0.938	1	0.0654	0.896	0.0134705488489254	up	0.0612320136584452	CCL5_CCR4	CCL5_CCR4_CD4..T.cells_CD4..T.cells	0.554567092955034	0.0655127166074878	0.0363311968006015	0.291438383915944	0.0862295507594404	0.0251306009191292	0.415346021722053	0.415346021722053	0.415346021722053	-0.000722726202144325	-0.0277971616209356	0.462982231471106	0.069453337602049	0.439570994077157	0.428145509844725	0.811329242397877	1.18442225167573	0.750179662234998	0.8925395256917	0.8499820337765	0.930897412863816	0.0134705488489254	0.0612320136584452	0.522139447894313	0.190138063903888	0.00385514800025854	0.15199423813547	0.518068789319829	0.0867503120309095	0.24298363548001	0.29817431343157	9.15299920021651	0.795540610885209	0.733709039943123	0.941686008284804	4.75763556264034	0.884776942927971	1	0.522139447894313	TRUE	0.725192619984512	MHNA
69142	MHNA-(LGMA+LAMN+GCA)/3	MHNA	CD4..T.cells	CD4..T.cells	CCL5	CCR4	-0.026	0.685	0.3295	0.938	1	0.0654	0.896	0.00385514800025854	down	0.15199423813547	CCL5_CCR4	CCL5_CCR4_CD4..T.cells_CD4..T.cells	0.554567092955034	0.0655127166074878	0.0363311968006015	0.291438383915944	0.0862295507594404	0.0251306009191292	0.415346021722053	0.415346021722053	0.415346021722053	-0.000722726202144325	-0.0277971616209356	0.462982231471106	0.069453337602049	0.439570994077157	0.428145509844725	0.811329242397877	1.18442225167573	0.750179662234998	0.8925395256917	0.8499820337765	0.930897412863816	0.0134705488489254	0.0612320136584452	0.522139447894313	0.190138063903888	0.00385514800025854	0.15199423813547	0.518068789319829	0.0867503120309095	0.24298363548001	0.29817431343157	9.15299920021651	0.795540610885209	0.733709039943123	0.941686008284804	4.75763556264034	0.884776942927971	1	0.522139447894313	TRUE	0.725192619984512	MHNA
69143	LGMA-(LAMN+MHNA+GCA)/3	LGMA	Macrophages	Endothelial	TIMP2	ITGB1	0.829	0.148	0.4885	0.0599	0.907	0.639	1	0.0140693477238349	up	-1.01465872254431	TIMP2_ITGB1	TIMP2_ITGB1_Macrophages_Endothelial	0.481066656811258	0.894004623719379	0.430075815506488	0.531870730653514	0.748638780816409	0.398179055348379	1.001	0.623093931583111	0.812046965791555	1.01351316423926	1.22257317761069	0.757403553705779	0.854830318552905	0.841283816231791	0.906275012005763	0.0287858729925568	0.1944991418416	0.547947358965146	0.338056952928494	0.579904779015451	0.634140316205534	0.0140693477238349	-1.01465872254431	0.325373467346223	0.196000375298605	0.00118649224752866	-0.690721411219376	0.364747441716638	0.0452360742795644	0.702733209349377	0.713568674580923	7.88831154606859	0.855875951788131	0.72351598811135	0.848994976931223	8.86554846325978	0.845049489161806	1	0.364747441716638	TRUE	0.725192000565034	LAMN
69144	LGMA-(LAMN+MHNA+GCA)/3	LGMA	Macrophages	Endothelial	TIMP2	ITGB1	0.829	0.148	0.4885	0.0599	0.907	0.639	1	0.00118649224752866	down	-0.690721411219376	TIMP2_ITGB1	TIMP2_ITGB1_Macrophages_Endothelial	0.481066656811258	0.894004623719379	0.430075815506488	0.531870730653514	0.748638780816409	0.398179055348379	1.001	0.623093931583111	0.812046965791555	1.01351316423926	1.22257317761069	0.757403553705779	0.854830318552905	0.841283816231791	0.906275012005763	0.0287858729925568	0.1944991418416	0.547947358965146	0.338056952928494	0.579904779015451	0.634140316205534	0.0140693477238349	-1.01465872254431	0.325373467346223	0.196000375298605	0.00118649224752866	-0.690721411219376	0.364747441716638	0.0452360742795644	0.702733209349377	0.713568674580923	7.88831154606859	0.855875951788131	0.72351598811135	0.848994976931223	8.86554846325978	0.845049489161806	1	0.364747441716638	TRUE	0.725192000565034	LAMN
69145	LGMA-(LAMN+MHNA+GCA)/3	LGMA	CD4..T.cells	SPP1..macrophages	APOE	TREM2	2.36	1.47	1.915	0.00533	0.642	0.0112	0.351	0.0608226139780615	up	0.752078354439647	APOE_TREM2	APOE_TREM2_CD4..T.cells_SPP1..macrophages	0.0497840968443666	0.537900050809183	0.0267788682220741	0.0537759140600207	0.463502638624511	0.0249252780612645	0.225262262027145	0.434443253362701	0.329852757694923	5.36492378669729	2.27327279097343	0.926504722266688	0.958099887946214	0.960060829198015	0.968744997598847	2.86764950667483	1.95078197732982	0.881220804886813	0.96797520661157	0.946595400646784	0.977385016169601	0.0608226139780615	0.752078354439647	0.648485974616573	0.65372034937813	0.00795310020225274	-0.288401823520815	0.437944351493176	0.150499022157051	0.0196756582294996	0.0605173979403253	3.61060070969642	0.220825025673333	0.906449124154477	0.866443023458873	8.32981731758786	0.992292295309953	0.5	0.648485974616573	TRUE	0.725187466556515	LGMA
69146	LGMA-(LAMN+MHNA+GCA)/3	LGMA	CD4..T.cells	SPP1..macrophages	APOE	TREM2	2.36	1.47	1.915	0.00533	0.642	0.0112	0.351	0.00795310020225274	down	-0.288401823520815	APOE_TREM2	APOE_TREM2_CD4..T.cells_SPP1..macrophages	0.0497840968443666	0.537900050809183	0.0267788682220741	0.0537759140600207	0.463502638624511	0.0249252780612645	0.225262262027145	0.434443253362701	0.329852757694923	5.36492378669729	2.27327279097343	0.926504722266688	0.958099887946214	0.960060829198015	0.968744997598847	2.86764950667483	1.95078197732982	0.881220804886813	0.96797520661157	0.946595400646784	0.977385016169601	0.0608226139780615	0.752078354439647	0.648485974616573	0.65372034937813	0.00795310020225274	-0.288401823520815	0.437944351493176	0.150499022157051	0.0196756582294996	0.0605173979403253	3.61060070969642	0.220825025673333	0.906449124154477	0.866443023458873	8.32981731758786	0.992292295309953	0.5	0.648485974616573	TRUE	0.725187466556515	LGMA
69147	LGMA-(LAMN+MHNA+GCA)/3	LGMA	Endothelial	C1Qhi.monocytes	THY1	ITGAM	1.04	0.105	0.5725	0.038	1	0.789	0.997	0.0475659899211455	up	0.467515783728142	THY1_ITGAM	THY1_ITGAM_Endothelial_C1Qhi.monocytes	0.119308944562738	0.351462499387375	0.0419326198552896	0.124834130344003	0.442241727030594	0.0552068613956941	0.623093931583111	0.475378729342036	0.549236330462573	1.47702505951852	1.42021640338319	0.797282695693933	0.887966223787418	0.871978549703858	0.925664318873059	0.0108069146630109	0.10292299679058	0.526140855192239	0.200705174272368	0.54001976284585	0.562118217750629	0.0475659899211455	0.467515783728142	0.59644329837702	0.523936441089903	0.00941027186036559	-0.362299727577301	0.424499571817297	0.173167127849415	0.158161327241879	0.200483247598916	5.57160282350971	0.627926644193346	0.771620159480793	0.814760945677407	7.33383212662481	0.983554390007092	0.75	0.59644329837702	TRUE	0.725186795696798	LAMN
69148	LGMA-(LAMN+MHNA+GCA)/3	LGMA	Endothelial	C1Qhi.monocytes	THY1	ITGAM	1.04	0.105	0.5725	0.038	1	0.789	0.997	0.00941027186036559	down	-0.362299727577301	THY1_ITGAM	THY1_ITGAM_Endothelial_C1Qhi.monocytes	0.119308944562738	0.351462499387375	0.0419326198552896	0.124834130344003	0.442241727030594	0.0552068613956941	0.623093931583111	0.475378729342036	0.549236330462573	1.47702505951852	1.42021640338319	0.797282695693933	0.887966223787418	0.871978549703858	0.925664318873059	0.0108069146630109	0.10292299679058	0.526140855192239	0.200705174272368	0.54001976284585	0.562118217750629	0.0475659899211455	0.467515783728142	0.59644329837702	0.523936441089903	0.00941027186036559	-0.362299727577301	0.424499571817297	0.173167127849415	0.158161327241879	0.200483247598916	5.57160282350971	0.627926644193346	0.771620159480793	0.814760945677407	7.33383212662481	0.983554390007092	0.75	0.59644329837702	TRUE	0.725186795696798	LAMN
69149	GCA-(LGMA+LAMN+MHNA)/3	GCA	SPP1..macrophages	C1Qhi.monocytes	SPP1	CD44	1.79	-0.553	0.6185	2.16e-06	0.00333	0.226	0.759	0.0143569656005822	up	-0.184261619649718	SPP1_CD44	SPP1_CD44_SPP1..macrophages_C1Qhi.monocytes	2.49826891874786	1.02996424244042	2.57312765431057	0.844444444444444	0.758454106280193	0.640472356414385	0.0480350794940855	0.0295087282581602	0.0387719038761229	10.1413277854398	5.66554624884907	0.887365935649112	0.998039058748199	0.984112373939491	0.998479270049624	-0.357178033151487	-0.645891560852599	0.250269493352497	0.718042579949695	0.17404779015451	0.116645706072584	0.0143569656005822	-0.184261619649718	0.47724195612235	0.198816188131311	0.0106611604643368	0.550667804266329	0.590602352046174	0.192626245741481	0.868914481258362	1.001	13.400832424618	0.947824535885826	0.652220378777664	0.806093583404252	9.16714755374687	0.823714897650594	1	0.590602352046174	TRUE	0.725185816026273	LGMA
69150	GCA-(LGMA+LAMN+MHNA)/3	GCA	SPP1..macrophages	C1Qhi.monocytes	SPP1	CD44	1.79	-0.553	0.6185	2.16e-06	0.00333	0.226	0.759	0.0106611604643368	down	0.550667804266329	SPP1_CD44	SPP1_CD44_SPP1..macrophages_C1Qhi.monocytes	2.49826891874786	1.02996424244042	2.57312765431057	0.844444444444444	0.758454106280193	0.640472356414385	0.0480350794940855	0.0295087282581602	0.0387719038761229	10.1413277854398	5.66554624884907	0.887365935649112	0.998039058748199	0.984112373939491	0.998479270049624	-0.357178033151487	-0.645891560852599	0.250269493352497	0.718042579949695	0.17404779015451	0.116645706072584	0.0143569656005822	-0.184261619649718	0.47724195612235	0.198816188131311	0.0106611604643368	0.550667804266329	0.590602352046174	0.192626245741481	0.868914481258362	1.001	13.400832424618	0.947824535885826	0.652220378777664	0.806093583404252	9.16714755374687	0.823714897650594	1	0.590602352046174	TRUE	0.725185816026273	LGMA
69151	LGMA-(LAMN+MHNA+GCA)/3	LGMA	NK.cells	Macrophages	BGN	TLR1	2.2	0.511	1.3555	3.29e-05	0.0412	0.406	1	0.05206731257943	up	0.397671113306844	BGN_TLR1	BGN_TLR1_NK.cells_Macrophages	0.0949271734410414	0.0920632302511203	0.00873930222559063	0.0897736137205746	0.11455359639551	0.0102838903131131	0.260586388381787	1.001	0.630793194190893	9.86216902451006	4.48280410205003	0.91728029454138	0.994797502801345	0.983432047382744	0.995677925404194	0.200043196842054	0.391473966422806	0.698818720804887	0.546577434423284	0.717526051024075	0.744430470715056	0.05206731257943	0.397671113306844	0.583669645254948	0.568004919199436	0.000581142453931758	-0.139774764072943	0.464985146406968	0.0358191102412457	0.0720311200147376	0.116188139804403	4.96190842435574	0.485441281957579	0.374215845788542	0.360281734149554	5.50244307179682	0.866297249072966	0.75	0.583669645254948	TRUE	0.725183978548773	LGMA
69152	LGMA-(LAMN+MHNA+GCA)/3	LGMA	NK.cells	Macrophages	BGN	TLR1	2.2	0.511	1.3555	3.29e-05	0.0412	0.406	1	0.000581142453931758	down	-0.139774764072943	BGN_TLR1	BGN_TLR1_NK.cells_Macrophages	0.0949271734410414	0.0920632302511203	0.00873930222559063	0.0897736137205746	0.11455359639551	0.0102838903131131	0.260586388381787	1.001	0.630793194190893	9.86216902451006	4.48280410205003	0.91728029454138	0.994797502801345	0.983432047382744	0.995677925404194	0.200043196842054	0.391473966422806	0.698818720804887	0.546577434423284	0.717526051024075	0.744430470715056	0.05206731257943	0.397671113306844	0.583669645254948	0.568004919199436	0.000581142453931758	-0.139774764072943	0.464985146406968	0.0358191102412457	0.0720311200147376	0.116188139804403	4.96190842435574	0.485441281957579	0.374215845788542	0.360281734149554	5.50244307179682	0.866297249072966	0.75	0.583669645254948	TRUE	0.725183978548773	LGMA
69153	LGMA-(LAMN+MHNA+GCA)/3	LGMA	Fibroblasts	Macrophages	CLDN1	MMP2	0.768	0.983	0.8755	0.141	1	0.0291	0.71	0.0330210456802425	up	-1.76637610786554	CLDN1_MMP2	CLDN1_MMP2_Fibroblasts_Macrophages	0.136718281952423	0.231729016310783	0.0316815929885352	0.149230153681891	0.201716056527251	0.0301021181156667	0.231631743788032	1.001	0.616315871894016	0.653399721480668	0.85078088734462	0.745177685288939	0.755202497198655	0.800544261245398	0.851568753001441	1.50999319182685	1.53610701101409	0.815644089112469	0.939094502335609	0.902802730865972	0.958857348185411	0.0330210456802425	-1.76637610786554	0.187894443277459	0.381539726714201	-0.000905755562697	-0.798743537557554	0.345094195697283	0.0126885743108672	0.496806733647847	0.507812480774671	6.01811135497665	0.894516129525197	0.220975795451543	0.268261182700963	6.57527041360926	0.688255427429159	0.75	0.345094195697283	TRUE	0.725179943717413	LAMN
69154	LGMA-(LAMN+MHNA+GCA)/3	LGMA	Fibroblasts	Macrophages	CLDN1	MMP2	0.768	0.983	0.8755	0.141	1	0.0291	0.71	-0.000905755562697	down	-0.798743537557554	CLDN1_MMP2	CLDN1_MMP2_Fibroblasts_Macrophages	0.136718281952423	0.231729016310783	0.0316815929885352	0.149230153681891	0.201716056527251	0.0301021181156667	0.231631743788032	1.001	0.616315871894016	0.653399721480668	0.85078088734462	0.745177685288939	0.755202497198655	0.800544261245398	0.851568753001441	1.50999319182685	1.53610701101409	0.815644089112469	0.939094502335609	0.902802730865972	0.958857348185411	0.0330210456802425	-1.76637610786554	0.187894443277459	0.381539726714201	-0.000905755562697	-0.798743537557554	0.345094195697283	0.0126885743108672	0.496806733647847	0.507812480774671	6.01811135497665	0.894516129525197	0.220975795451543	0.268261182700963	6.57527041360926	0.688255427429159	0.75	0.345094195697283	TRUE	0.725179943717413	LAMN
69155	LGMA-(LAMN+MHNA+GCA)/3	LGMA	SPP1..macrophages	NK.cells	PTPRC	CD247	0.759	-0.125	0.317	0.144	0.739	0.57	1	0.0331358831842343	up	-1.08295405615597	PTPRC_CD247	PTPRC_CD247_SPP1..macrophages_NK.cells	0.804810554416508	0.70947205212975	0.570990595617562	0.740445432316573	0.519541231621965	0.384691931854611	0.434443253362701	0.260586388381787	0.347514820872244	0.638802868499705	0.84163750790475	0.743556907315511	0.751540739554986	0.798743396830479	0.84964783095886	-0.0305156430409386	-0.244125144327509	0.413133309378369	0.39898490837226	0.345939633489041	0.266416636722961	0.0331358831842343	-1.08295405615597	0.312883167139358	0.38266399938137	0.0017803453265215	0.951259457415757	0.663484886204025	0.0544741927163309	0.369305846548789	0.750704045672486	8.82803881570347	0.78720618372251	0.627005158965356	0.625669535633142	8.65074306377147	0.901420228880114	1	0.663484886204025	TRUE	0.725179752908091	LGMA
69156	LGMA-(LAMN+MHNA+GCA)/3	LGMA	SPP1..macrophages	NK.cells	PTPRC	CD247	0.759	-0.125	0.317	0.144	0.739	0.57	1	0.0017803453265215	down	0.951259457415757	PTPRC_CD247	PTPRC_CD247_SPP1..macrophages_NK.cells	0.804810554416508	0.70947205212975	0.570990595617562	0.740445432316573	0.519541231621965	0.384691931854611	0.434443253362701	0.260586388381787	0.347514820872244	0.638802868499705	0.84163750790475	0.743556907315511	0.751540739554986	0.798743396830479	0.84964783095886	-0.0305156430409386	-0.244125144327509	0.413133309378369	0.39898490837226	0.345939633489041	0.266416636722961	0.0331358831842343	-1.08295405615597	0.312883167139358	0.38266399938137	0.0017803453265215	0.951259457415757	0.663484886204025	0.0544741927163309	0.369305846548789	0.750704045672486	8.82803881570347	0.78720618372251	0.627005158965356	0.625669535633142	8.65074306377147	0.901420228880114	1	0.663484886204025	TRUE	0.725179752908091	LGMA
69157	MHNA-(LGMA+LAMN+GCA)/3	MHNA	NK.cells	Macrophages	LGALS9	CD47	1.46	1.26	1.36	0.0633	1	0.0362	0.5	-0.0024182122860839	up	-0.332943573292418	LGALS9_CD47	LGALS9_CD47_NK.cells_Macrophages	0.0526191422974483	0.312992571308566	0.0164694006477297	0.0634936192181727	0.305769560006848	0.019414416011583	0.220650162690461	0.0345408446629282	0.127595503676695	1.74995058337466	1.19859628998264	0.854170001600768	0.849987994237234	0.885024811909717	0.903573715383384	1.81602720112821	1.44129142946683	0.857078692058929	0.928292310456342	0.917714696370823	0.951783147682357	-0.0024182122860839	-0.332943573292418	0.450050021649928	0.0345852241230998	0.0374024667683289	1.08214775936218	0.687298340784205	0.608620308126582	0.100376578604516	0.118270911414612	4.32911683299488	0.430066656468334	0.691593560736764	0.505836175272691	7.21007855916908	0.921149927078334	0.333333333333333	0.687298340784205	TRUE	0.72517897624732	MHNA
69158	MHNA-(LGMA+LAMN+GCA)/3	MHNA	NK.cells	Macrophages	LGALS9	CD47	1.46	1.26	1.36	0.0633	1	0.0362	0.5	0.0374024667683289	down	1.08214775936218	LGALS9_CD47	LGALS9_CD47_NK.cells_Macrophages	0.0526191422974483	0.312992571308566	0.0164694006477297	0.0634936192181727	0.305769560006848	0.019414416011583	0.220650162690461	0.0345408446629282	0.127595503676695	1.74995058337466	1.19859628998264	0.854170001600768	0.849987994237234	0.885024811909717	0.903573715383384	1.81602720112821	1.44129142946683	0.857078692058929	0.928292310456342	0.917714696370823	0.951783147682357	-0.0024182122860839	-0.332943573292418	0.450050021649928	0.0345852241230998	0.0374024667683289	1.08214775936218	0.687298340784205	0.608620308126582	0.100376578604516	0.118270911414612	4.32911683299488	0.430066656468334	0.691593560736764	0.505836175272691	7.21007855916908	0.921149927078334	0.333333333333333	0.687298340784205	TRUE	0.72517897624732	MHNA
69159	MHNA-(LGMA+LAMN+GCA)/3	MHNA	Endothelial	NK.cells	LAMB1	ITGA1	-0.512	1	0.244	0.251	0.992	0.0102	1	0.00202463945434564	up	-0.856889797433457	LAMB1_ITGA1	LAMB1_ITGA1_Endothelial_NK.cells	0.539934601627396	0.270708247348568	0.1461647496894	0.441565975502627	0.244688765467951	0.108046233418389	0.243146692749466	0.220650162690461	0.231898427719964	-0.307367054601708	-0.600326278518962	0.279354089963182	0.645189691051705	0.20393789018729	0.148151112534016	1.99139982823808	1.99139982823808	0.818855551563061	0.969884117858426	0.924452030183256	0.978620194035214	0.00202463945434564	-0.856889797433457	0.354227286981309	0.0780812650715702	0.0286114255681432	0.527704415777217	0.586424456843466	0.471864799630197	0.57881871774562	0.570665319931717	8.1034897403213	0.871415692119263	0.740594636474591	0.624263836569309	7.01169736620896	0.918137044368593	1	0.586424456843466	TRUE	0.725175939523465	MHNA
69160	MHNA-(LGMA+LAMN+GCA)/3	MHNA	Endothelial	NK.cells	LAMB1	ITGA1	-0.512	1	0.244	0.251	0.992	0.0102	1	0.0286114255681432	down	0.527704415777217	LAMB1_ITGA1	LAMB1_ITGA1_Endothelial_NK.cells	0.539934601627396	0.270708247348568	0.1461647496894	0.441565975502627	0.244688765467951	0.108046233418389	0.243146692749466	0.220650162690461	0.231898427719964	-0.307367054601708	-0.600326278518962	0.279354089963182	0.645189691051705	0.20393789018729	0.148151112534016	1.99139982823808	1.99139982823808	0.818855551563061	0.969884117858426	0.924452030183256	0.978620194035214	0.00202463945434564	-0.856889797433457	0.354227286981309	0.0780812650715702	0.0286114255681432	0.527704415777217	0.586424456843466	0.471864799630197	0.57881871774562	0.570665319931717	8.1034897403213	0.871415692119263	0.740594636474591	0.624263836569309	7.01169736620896	0.918137044368593	1	0.586424456843466	TRUE	0.725175939523465	MHNA
69161	LGMA-(LAMN+MHNA+GCA)/3	LGMA	iCAFs	SPP1..macrophages	CSF1	SIRPA	-0.245	0.644	0.1995	0.613	1	0.392	0.867	0.0509967173302273	up	-0.26154438611574	CSF1_SIRPA	CSF1_SIRPA_iCAFs_SPP1..macrophages	0.145208537017249	0.234678505806924	0.0340773224976174	0.147612793254995	0.289416871721064	0.0427216328498689	0.262803994133876	0.434443253362701	0.348623623748288	-0.0520721837429883	-0.212539525481585	0.365915639506963	0.33644149191612	0.3195533856251	0.292480390587482	0.261923772838826	0.406713932979543	0.740163492633848	0.558951670858785	0.7400287459576	0.750786022278117	0.0509967173302273	-0.26154438611574	0.463107975029785	0.557523665824536	0.0083347647551653	-0.259899070640249	0.443130063287415	0.156436285880431	1.001	0.893266407732901	5.94633025790314	0.954309457527857	0.966786896909278	0.954463540258784	6.74012685336307	0.996376770826979	1	0.463107975029785	TRUE	0.725175813797787	LGMA
69162	LGMA-(LAMN+MHNA+GCA)/3	LGMA	iCAFs	SPP1..macrophages	CSF1	SIRPA	-0.245	0.644	0.1995	0.613	1	0.392	0.867	0.0083347647551653	down	-0.259899070640249	CSF1_SIRPA	CSF1_SIRPA_iCAFs_SPP1..macrophages	0.145208537017249	0.234678505806924	0.0340773224976174	0.147612793254995	0.289416871721064	0.0427216328498689	0.262803994133876	0.434443253362701	0.348623623748288	-0.0520721837429883	-0.212539525481585	0.365915639506963	0.33644149191612	0.3195533856251	0.292480390587482	0.261923772838826	0.406713932979543	0.740163492633848	0.558951670858785	0.7400287459576	0.750786022278117	0.0509967173302273	-0.26154438611574	0.463107975029785	0.557523665824536	0.0083347647551653	-0.259899070640249	0.443130063287415	0.156436285880431	1.001	0.893266407732901	5.94633025790314	0.954309457527857	0.966786896909278	0.954463540258784	6.74012685336307	0.996376770826979	1	0.463107975029785	TRUE	0.725175813797787	LGMA
69163	LGMA-(LAMN+MHNA+GCA)/3	LGMA	Macrophages	C1Qhi.monocytes	ICAM1	IL2RG	1.67	-0.57	0.55	0.000324	0.0554	0.322	0.989	0.059549529909734	up	1.97282930130379	ICAM1_IL2RG	ICAM1_IL2RG_Macrophages_C1Qhi.monocytes	0.489833790272223	0.0756474970068227	0.0370547001834586	0.449390162815976	0.0981902376274956	0.0441257268743597	1.001	0.475378729342036	0.738189364671018	5.82738983295496	3.48945498979339	0.875800384184409	0.98685368977109	0.963902673283176	0.989414919161197	-0.280522153133376	-0.492144128304169	0.245755479698167	0.626280093424362	0.19601149838304	0.159248113546533	0.059549529909734	1.97282930130379	0.871744944121694	0.641256706654489	0.00937642053214481	-0.365516286810295	0.42391435995298	0.172640528610634	1.001	1.001	8.13231923260429	1.001	0.113084264574982	0.145427366398351	4.95724876848389	0.605606277158561	0.75	0.871744944121694	TRUE	0.725174667195529	LGMA
69164	LGMA-(LAMN+MHNA+GCA)/3	LGMA	Macrophages	C1Qhi.monocytes	ICAM1	IL2RG	1.67	-0.57	0.55	0.000324	0.0554	0.322	0.989	0.00937642053214481	down	-0.365516286810295	ICAM1_IL2RG	ICAM1_IL2RG_Macrophages_C1Qhi.monocytes	0.489833790272223	0.0756474970068227	0.0370547001834586	0.449390162815976	0.0981902376274956	0.0441257268743597	1.001	0.475378729342036	0.738189364671018	5.82738983295496	3.48945498979339	0.875800384184409	0.98685368977109	0.963902673283176	0.989414919161197	-0.280522153133376	-0.492144128304169	0.245755479698167	0.626280093424362	0.19601149838304	0.159248113546533	0.059549529909734	1.97282930130379	0.871744944121694	0.641256706654489	0.00937642053214481	-0.365516286810295	0.42391435995298	0.172640528610634	1.001	1.001	8.13231923260429	1.001	0.113084264574982	0.145427366398351	4.95724876848389	0.605606277158561	0.75	0.871744944121694	TRUE	0.725174667195529	LGMA
69165	LGMA-(LAMN+MHNA+GCA)/3	LGMA	Tregs	Macrophages	HLA.A	LILRB2	0.19	0.524	0.357	0.495	1	0.315	1	0.0540738038544781	up	0.625649745080595	HLA.A_LILRB2	HLA.A_LILRB2_Tregs_Macrophages	1.35156713888929	0.200207721715954	0.270594177623174	0.870697235096206	0.250053626355836	0.217721001093806	0.204322685818432	1.001	0.602661342909216	0.0580250122026219	0.305394801066431	0.559708660156875	0.434528573715383	0.606010885224908	0.679706259004322	0.262885269814249	0.501689446210399	0.702906036651096	0.632950053898671	0.740388070427596	0.788896873877111	0.0540738038544781	0.625649745080595	0.625363878243046	0.587648704714053	0.000495713946928456	-0.17763527491566	0.45809691008693	0.0344901642552939	0.456800925750855	0.739628635649015	9.93087144138989	0.621830030920496	0.628205446631093	0.664823309458531	6.25569163264462	0.875646689870084	1	0.625363878243046	TRUE	0.725172638886969	LGMA
69166	LGMA-(LAMN+MHNA+GCA)/3	LGMA	Tregs	Macrophages	HLA.A	LILRB2	0.19	0.524	0.357	0.495	1	0.315	1	0.000495713946928456	down	-0.17763527491566	HLA.A_LILRB2	HLA.A_LILRB2_Tregs_Macrophages	1.35156713888929	0.200207721715954	0.270594177623174	0.870697235096206	0.250053626355836	0.217721001093806	0.204322685818432	1.001	0.602661342909216	0.0580250122026219	0.305394801066431	0.559708660156875	0.434528573715383	0.606010885224908	0.679706259004322	0.262885269814249	0.501689446210399	0.702906036651096	0.632950053898671	0.740388070427596	0.788896873877111	0.0540738038544781	0.625649745080595	0.625363878243046	0.587648704714053	0.000495713946928456	-0.17763527491566	0.45809691008693	0.0344901642552939	0.456800925750855	0.739628635649015	9.93087144138989	0.621830030920496	0.628205446631093	0.664823309458531	6.25569163264462	0.875646689870084	1	0.625363878243046	TRUE	0.725172638886969	LGMA
69167	LAMN-(LGMA+MHNA+GCA)/3	LAMN	Macrophages	iCAFs	COPA	SORT1	0.174	2.59	1.382	0.751	1	0.0125	0.869	0.0108161638749881	up	0.327576848284615	COPA_SORT1	COPA_SORT1_Macrophages_iCAFs	0.331470651822471	0.0946151915931334	0.0313621592296839	0.411434108527132	0.113390281368251	0.0466526293303872	0.202118009648158	0.900388818556685	0.551253414102421	0.0216386509612747	0.124360062995832	0.553245557867777	0.222426764847127	0.55822794941572	0.569993596926525	4.92900306630913	1.90308998699194	0.953130614444844	0.965167984189723	0.973185411426518	0.975835429392742	0.0108161638749881	0.327576848284615	0.570850344629147	0.164151322895011	0.0041607285172191	0.00102667950640052	0.490602170477408	0.0915039945620125	0.588416058696526	0.609935368141174	7.18444262282762	0.881764392414928	0.693040751518629	0.582945163055241	4.34806341705337	0.759709693905029	0.5	0.570850344629147	TRUE	0.725168550957281	LAMN
69168	LAMN-(LGMA+MHNA+GCA)/3	LAMN	Macrophages	iCAFs	COPA	SORT1	0.174	2.59	1.382	0.751	1	0.0125	0.869	0.0041607285172191	down	0.00102667950640052	COPA_SORT1	COPA_SORT1_Macrophages_iCAFs	0.331470651822471	0.0946151915931334	0.0313621592296839	0.411434108527132	0.113390281368251	0.0466526293303872	0.202118009648158	0.900388818556685	0.551253414102421	0.0216386509612747	0.124360062995832	0.553245557867777	0.222426764847127	0.55822794941572	0.569993596926525	4.92900306630913	1.90308998699194	0.953130614444844	0.965167984189723	0.973185411426518	0.975835429392742	0.0108161638749881	0.327576848284615	0.570850344629147	0.164151322895011	0.0041607285172191	0.00102667950640052	0.490602170477408	0.0915039945620125	0.588416058696526	0.609935368141174	7.18444262282762	0.881764392414928	0.693040751518629	0.582945163055241	4.34806341705337	0.759709693905029	0.5	0.570850344629147	TRUE	0.725168550957281	LAMN
69169	LGMA-(LAMN+MHNA+GCA)/3	LGMA	iCAFs	B.cells	COL4A6	ITGB1	3.17	0.895	2.0325	0.0147	0.781	0.0118	0.179	0.0955323749644764	up	0.0977747377210188	COL4A6_ITGB1	COL4A6_ITGB1_iCAFs_B.cells	0.0399499462288938	0.260869234040461	0.0104217118726891	0.0546203180950887	0.258019005981636	0.0140930801812956	0.262803994133876	0.35586775780378	0.309335875968828	5.80960404884828	1.83268266525182	0.960160877221066	0.93136705618697	0.963742596446294	0.952297102609252	1.72566560346102	1.92811799269387	0.798216852317643	0.966874775422206	0.91398670499461	0.976778656126482	0.0955323749644764	0.0977747377210188	0.528822621835794	0.993532990758497	0.00190046453472493	0.485656996780055	0.57877446606803	0.0563427954249266	1.001	1.001	3.32449991373839	0.789634662194479	0.0736035345399789	0.103502636424779	7.098946920882	0.526284549713751	0.5	0.57877446606803	TRUE	0.725167349475178	LGMA
69170	LGMA-(LAMN+MHNA+GCA)/3	LGMA	iCAFs	B.cells	COL4A6	ITGB1	3.17	0.895	2.0325	0.0147	0.781	0.0118	0.179	0.00190046453472493	down	0.485656996780055	COL4A6_ITGB1	COL4A6_ITGB1_iCAFs_B.cells	0.0399499462288938	0.260869234040461	0.0104217118726891	0.0546203180950887	0.258019005981636	0.0140930801812956	0.262803994133876	0.35586775780378	0.309335875968828	5.80960404884828	1.83268266525182	0.960160877221066	0.93136705618697	0.963742596446294	0.952297102609252	1.72566560346102	1.92811799269387	0.798216852317643	0.966874775422206	0.91398670499461	0.976778656126482	0.0955323749644764	0.0977747377210188	0.528822621835794	0.993532990758497	0.00190046453472493	0.485656996780055	0.57877446606803	0.0563427954249266	1.001	1.001	3.32449991373839	0.789634662194479	0.0736035345399789	0.103502636424779	7.098946920882	0.526284549713751	0.5	0.57877446606803	TRUE	0.725167349475178	LGMA
69171	LAMN-(LGMA+MHNA+GCA)/3	LAMN	Endothelial	Tregs	CFH	SELL	-0.378	0.622	0.122	0.371	0.958	0.107	1	0.00592794606003902	up	0.746772186932156	CFH_SELL	CFH_SELL_Endothelial_Tregs	0.376276458666418	0.448513997635419	0.168765258692574	0.360236949278045	0.37875	0.13643974453906	0.060706862958961	0.223854363600918	0.142280613279939	-0.162776662165513	-0.430626090384954	0.317992636465503	0.540319353289579	0.24815911637586	0.196974547782936	0.6037232902798	0.97061622231479	0.733426158821416	0.843087495508444	0.821101329500539	0.90298239310097	0.00592794606003902	0.746772186932156	0.647515547771698	0.11629509570893	0.00545840733453005	0.515728990841532	0.584245681249747	0.111690992038785	0.343870300688411	0.440737687826956	7.59621322828775	0.781306398758686	0.871301441993344	0.742788535988079	7.84386274815866	0.983891426939519	1	0.647515547771698	TRUE	0.725163862100967	LAMN
69172	LAMN-(LGMA+MHNA+GCA)/3	LAMN	Endothelial	Tregs	CFH	SELL	-0.378	0.622	0.122	0.371	0.958	0.107	1	0.00545840733453005	down	0.515728990841532	CFH_SELL	CFH_SELL_Endothelial_Tregs	0.376276458666418	0.448513997635419	0.168765258692574	0.360236949278045	0.37875	0.13643974453906	0.060706862958961	0.223854363600918	0.142280613279939	-0.162776662165513	-0.430626090384954	0.317992636465503	0.540319353289579	0.24815911637586	0.196974547782936	0.6037232902798	0.97061622231479	0.733426158821416	0.843087495508444	0.821101329500539	0.90298239310097	0.00592794606003902	0.746772186932156	0.647515547771698	0.11629509570893	0.00545840733453005	0.515728990841532	0.584245681249747	0.111690992038785	0.343870300688411	0.440737687826956	7.59621322828775	0.781306398758686	0.871301441993344	0.742788535988079	7.84386274815866	0.983891426939519	1	0.647515547771698	TRUE	0.725163862100967	LAMN
69173	LGMA-(LAMN+MHNA+GCA)/3	LGMA	C1Qhi.monocytes	Tregs	ENG	ITGAV	0.336	0.711	0.5235	0.362	0.989	0.0842	1	0.0173014747020993	up	0.618364390099133	ENG_ITGAV	ENG_ITGAV_C1Qhi.monocytes_Tregs	0.320296012123985	0.15490627318812	0.0496158615551434	0.404182657336732	0.133826861804811	0.0540904966273042	0.475378729342036	0.204322685818432	0.339850707580234	0.148273920300856	0.441291429466834	0.616976148551305	0.548763406435089	0.669441331839283	0.741615975668321	0.764103102943749	1.07468790850035	0.756984369385555	0.86954275961193	0.843873517786561	0.918253683075817	0.0173014747020993	0.618364390099133	0.624031484563714	0.22764327846324	0.00178537986636147	-0.275555634730863	0.440281551447097	0.0545525112044578	0.322443521570052	0.578677547585042	7.17916216823068	0.763324585199931	0.169273757674799	0.152843465429311	6.52875750580576	0.584129486896632	1	0.624031484563714	TRUE	0.725163753636505	LGMA
69174	LGMA-(LAMN+MHNA+GCA)/3	LGMA	C1Qhi.monocytes	Tregs	ENG	ITGAV	0.336	0.711	0.5235	0.362	0.989	0.0842	1	0.00178537986636147	down	-0.275555634730863	ENG_ITGAV	ENG_ITGAV_C1Qhi.monocytes_Tregs	0.320296012123985	0.15490627318812	0.0496158615551434	0.404182657336732	0.133826861804811	0.0540904966273042	0.475378729342036	0.204322685818432	0.339850707580234	0.148273920300856	0.441291429466834	0.616976148551305	0.548763406435089	0.669441331839283	0.741615975668321	0.764103102943749	1.07468790850035	0.756984369385555	0.86954275961193	0.843873517786561	0.918253683075817	0.0173014747020993	0.618364390099133	0.624031484563714	0.22764327846324	0.00178537986636147	-0.275555634730863	0.440281551447097	0.0545525112044578	0.322443521570052	0.578677547585042	7.17916216823068	0.763324585199931	0.169273757674799	0.152843465429311	6.52875750580576	0.584129486896632	1	0.624031484563714	TRUE	0.725163753636505	LGMA
69175	LGMA-(LAMN+MHNA+GCA)/3	LGMA	SPP1..macrophages	CD4..T.cells	HBEGF	CD44	1.17	-0.205	0.4825	0.0945	0.686	0.453	1	0.0191457403850776	up	0.185056026304436	HBEGF_CD44	HBEGF_CD44_SPP1..macrophages_CD4..T.cells	0.354723370144148	1.06414629013743	0.377477558363941	0.358414194407045	0.789786617667126	0.283070734324627	0.434443253362701	0.225262262027145	0.329852757694923	1.19874478404416	1.02456819149074	0.817952617256283	0.808628141507924	0.854810308948295	0.880902833360013	-0.0704998685873695	-0.343901797987168	0.376122888968739	0.505569529284944	0.296352856629536	0.217009522098455	0.0191457403850776	0.185056026304436	0.544785198474599	0.245698856356309	0.00517346917636243	-0.282175252576996	0.439077196538577	0.107258426905383	0.697654762000493	0.687689684915063	7.58760449207111	0.959953998157599	0.674516321064631	0.84085860026644	9.2698565677938	0.837667383300427	1	0.544785198474599	TRUE	0.725163729231703	LAMN
69176	LGMA-(LAMN+MHNA+GCA)/3	LGMA	SPP1..macrophages	CD4..T.cells	HBEGF	CD44	1.17	-0.205	0.4825	0.0945	0.686	0.453	1	0.00517346917636243	down	-0.282175252576996	HBEGF_CD44	HBEGF_CD44_SPP1..macrophages_CD4..T.cells	0.354723370144148	1.06414629013743	0.377477558363941	0.358414194407045	0.789786617667126	0.283070734324627	0.434443253362701	0.225262262027145	0.329852757694923	1.19874478404416	1.02456819149074	0.817952617256283	0.808628141507924	0.854810308948295	0.880902833360013	-0.0704998685873695	-0.343901797987168	0.376122888968739	0.505569529284944	0.296352856629536	0.217009522098455	0.0191457403850776	0.185056026304436	0.544785198474599	0.245698856356309	0.00517346917636243	-0.282175252576996	0.439077196538577	0.107258426905383	0.697654762000493	0.687689684915063	7.58760449207111	0.959953998157599	0.674516321064631	0.84085860026644	9.2698565677938	0.837667383300427	1	0.544785198474599	TRUE	0.725163729231703	LAMN
69177	LAMN-(LGMA+MHNA+GCA)/3	LAMN	Endothelial	iCAFs	SEMA6B	PLXNA4	-0.181	0.298	0.0585	0.654	1	0.533	1	0.00863516939608989	up	-0.394288249809002	SEMA6B_PLXNA4	SEMA6B_PLXNA4_Endothelial_iCAFs	0.162273782340879	0.220092568704493	0.0357152535887978	0.183635690485006	0.229178374733056	0.0420853290883361	0.060706862958961	0.900388818556685	0.480547840757823	-0.0333804275533076	-0.184422251675733	0.392308307987834	0.305046422282696	0.346006082919802	0.306827277093005	0.0814352917100815	0.273272790973428	0.616825368307582	0.430156306144448	0.643460294646065	0.682379626302551	0.00863516939608989	-0.394288249809002	0.438830903369578	0.142799130495862	0.00478137019289073	0.400137189317958	0.563215229524965	0.101158842721378	0.671619022498138	0.645023259427478	6.24285308035636	0.925000624235948	0.743856739426085	0.718131007028934	7.03908800979961	1.001	1	0.563215229524965	TRUE	0.725161117019345	GCA
69178	LAMN-(LGMA+MHNA+GCA)/3	LAMN	Endothelial	iCAFs	SEMA6B	PLXNA4	-0.181	0.298	0.0585	0.654	1	0.533	1	0.00478137019289073	down	0.400137189317958	SEMA6B_PLXNA4	SEMA6B_PLXNA4_Endothelial_iCAFs	0.162273782340879	0.220092568704493	0.0357152535887978	0.183635690485006	0.229178374733056	0.0420853290883361	0.060706862958961	0.900388818556685	0.480547840757823	-0.0333804275533076	-0.184422251675733	0.392308307987834	0.305046422282696	0.346006082919802	0.306827277093005	0.0814352917100815	0.273272790973428	0.616825368307582	0.430156306144448	0.643460294646065	0.682379626302551	0.00863516939608989	-0.394288249809002	0.438830903369578	0.142799130495862	0.00478137019289073	0.400137189317958	0.563215229524965	0.101158842721378	0.671619022498138	0.645023259427478	6.24285308035636	0.925000624235948	0.743856739426085	0.718131007028934	7.03908800979961	1.001	1	0.563215229524965	TRUE	0.725161117019345	GCA
69179	LAMN-(LGMA+MHNA+GCA)/3	LAMN	CD8..T.cells	Epithelial	FN1	ITGB8	2.11	0.291	1.2005	0.00907	1	0.787	1	0.00209823986164668	up	0.694733054583594	FN1_ITGB8	FN1_ITGB8_CD8..T.cells_Epithelial	0.185129144432832	0.202222249695509	0.0374372320714121	0.21192943269012	0.232239382239382	0.0492183605262962	0.523461688274655	0.224577196182587	0.374019442228621	4.3094486243032	2.0423927129399	0.911517528413639	0.946134144389307	0.947694893548903	0.961101328637746	0.0302713528835122	0.104025267640935	0.613389328063241	0.202434423284226	0.582869205892921	0.563038986704995	0.00209823986164668	0.694733054583594	0.637998288668254	0.0788018217133006	0.00522426335920197	-0.173399030641722	0.458867640619054	0.108048593183154	0.102723446737526	0.237987089098183	5.8035497521082	0.424654554584846	0.732383068247259	0.698825806728828	6.14494544874937	0.901208169857873	1	0.637998288668254	TRUE	0.725160836185597	LAMN
69180	LAMN-(LGMA+MHNA+GCA)/3	LAMN	CD8..T.cells	Epithelial	FN1	ITGB8	2.11	0.291	1.2005	0.00907	1	0.787	1	0.00522426335920197	down	-0.173399030641722	FN1_ITGB8	FN1_ITGB8_CD8..T.cells_Epithelial	0.185129144432832	0.202222249695509	0.0374372320714121	0.21192943269012	0.232239382239382	0.0492183605262962	0.523461688274655	0.224577196182587	0.374019442228621	4.3094486243032	2.0423927129399	0.911517528413639	0.946134144389307	0.947694893548903	0.961101328637746	0.0302713528835122	0.104025267640935	0.613389328063241	0.202434423284226	0.582869205892921	0.563038986704995	0.00209823986164668	0.694733054583594	0.637998288668254	0.0788018217133006	0.00522426335920197	-0.173399030641722	0.458867640619054	0.108048593183154	0.102723446737526	0.237987089098183	5.8035497521082	0.424654554584846	0.732383068247259	0.698825806728828	6.14494544874937	0.901208169857873	1	0.637998288668254	TRUE	0.725160836185597	LAMN
69181	LGMA-(LAMN+MHNA+GCA)/3	LGMA	iCAFs	CD4..T.cells	CXCL12	CXCR3	0.356	-0.0537	0.15115	0.45	1	0.786	1	0.0220325905557582	up	0.864502930788079	CXCL12_CXCR3	CXCL12_CXCR3_iCAFs_CD4..T.cells	0.524701302780757	0.0949083494864632	0.0497985346203186	0.520277325036499	0.119493863859597	0.0621699478471465	0.262803994133876	0.225262262027145	0.244033128080511	0.123456345095978	0.346787486224656	0.624539779093965	0.471546342244277	0.655154474147591	0.700376180566672	-0.00561580927768379	-0.104577453960592	0.447808120733022	0.203355192238591	0.409584980237154	0.360088034495149	0.0220325905557582	0.864502930788079	0.669046921242973	0.273961458975564	0.0074867528912246	0.35831150786317	0.555605581062902	0.14324441349315	0.954093700864386	1.001	7.88494970485878	0.944070310900049	0.428617145078315	0.447110425075827	5.18344853651017	0.808859739808873	1	0.669046921242973	TRUE	0.725160550799327	LAMN
69182	LGMA-(LAMN+MHNA+GCA)/3	LGMA	iCAFs	CD4..T.cells	CXCL12	CXCR3	0.356	-0.0537	0.15115	0.45	1	0.786	1	0.0074867528912246	down	0.35831150786317	CXCL12_CXCR3	CXCL12_CXCR3_iCAFs_CD4..T.cells	0.524701302780757	0.0949083494864632	0.0497985346203186	0.520277325036499	0.119493863859597	0.0621699478471465	0.262803994133876	0.225262262027145	0.244033128080511	0.123456345095978	0.346787486224656	0.624539779093965	0.471546342244277	0.655154474147591	0.700376180566672	-0.00561580927768379	-0.104577453960592	0.447808120733022	0.203355192238591	0.409584980237154	0.360088034495149	0.0220325905557582	0.864502930788079	0.669046921242973	0.273961458975564	0.0074867528912246	0.35831150786317	0.555605581062902	0.14324441349315	0.954093700864386	1.001	7.88494970485878	0.944070310900049	0.428617145078315	0.447110425075827	5.18344853651017	0.808859739808873	1	0.669046921242973	TRUE	0.725160550799327	LAMN
69183	LAMN-(LGMA+MHNA+GCA)/3	LAMN	Fibroblasts	iCAFs	ITGA4	VCAM1	0.726	0.847	0.7865	0.199	1	0.15	1	0.0110635788720038	up	0.409466212434122	ITGA4_VCAM1	ITGA4_VCAM1_Fibroblasts_iCAFs	0.0927394599399825	0.210215328835468	0.0194952560673071	0.0856094540951965	0.246506312989397	0.0211032708860419	0.20634857114243	0.900388818556685	0.553368694849558	0.509032666526553	0.701146923590293	0.735813190331359	0.695053625740355	0.777493196734433	0.820173683368017	0.697850703579838	0.823908740944319	0.787504491555875	0.793994789795185	0.835159899389148	0.875291951131872	0.0110635788720038	0.409466212434122	0.585826810631826	0.166573544807916	0.00493337821358717	0.497887632147874	0.580999673939834	0.103523515311632	0.114198423348795	0.137455811383634	5.74433097130857	0.637488052500605	0.633577096846105	0.734786855480065	6.77732823604529	0.905660468650098	0.5	0.585826810631826	TRUE	0.725157634541107	LAMN
69184	LAMN-(LGMA+MHNA+GCA)/3	LAMN	Fibroblasts	iCAFs	ITGA4	VCAM1	0.726	0.847	0.7865	0.199	1	0.15	1	0.00493337821358717	down	0.497887632147874	ITGA4_VCAM1	ITGA4_VCAM1_Fibroblasts_iCAFs	0.0927394599399825	0.210215328835468	0.0194952560673071	0.0856094540951965	0.246506312989397	0.0211032708860419	0.20634857114243	0.900388818556685	0.553368694849558	0.509032666526553	0.701146923590293	0.735813190331359	0.695053625740355	0.777493196734433	0.820173683368017	0.697850703579838	0.823908740944319	0.787504491555875	0.793994789795185	0.835159899389148	0.875291951131872	0.0110635788720038	0.409466212434122	0.585826810631826	0.166573544807916	0.00493337821358717	0.497887632147874	0.580999673939834	0.103523515311632	0.114198423348795	0.137455811383634	5.74433097130857	0.637488052500605	0.633577096846105	0.734786855480065	6.77732823604529	0.905660468650098	0.5	0.585826810631826	TRUE	0.725157634541107	LAMN
69185	LGMA-(LAMN+MHNA+GCA)/3	LGMA	Macrophages	Macrophages	HEBP1	FPR3	0.522	0.44	0.481	0.476	1	0.34	1	0.0574966798003214	up	1.0145587747727	HEBP1_FPR3	HEBP1_FPR3_Macrophages_Macrophages	0.0579191199734665	0.274496327373315	0.015898585717411	0.069768953322863	0.316942235965427	0.0221127280671157	1.001	1.001	1.001	0.168289170679903	0.322393047279507	0.679946374259645	0.450416199775892	0.680006403073475	0.689270850008004	0.206149276501408	0.468521082957745	0.673598634567014	0.60853844771829	0.720804886812792	0.776320517427237	0.0574966798003214	1.0145587747727	0.696490121825604	0.621159062700372	9.44280887076113e-05	-0.355478574759493	0.425740593439518	0.0282476668828278	0.300313285540997	0.311646456624215	4.83295427619634	0.640618758272451	0.506076298489737	0.537297352955123	7.12776769755225	0.866687298987931	0.75	0.696490121825604	TRUE	0.725157157675806	LGMA
69186	LGMA-(LAMN+MHNA+GCA)/3	LGMA	Macrophages	Macrophages	HEBP1	FPR3	0.522	0.44	0.481	0.476	1	0.34	1	9.44280887076113e-05	down	-0.355478574759493	HEBP1_FPR3	HEBP1_FPR3_Macrophages_Macrophages	0.0579191199734665	0.274496327373315	0.015898585717411	0.069768953322863	0.316942235965427	0.0221127280671157	1.001	1.001	1.001	0.168289170679903	0.322393047279507	0.679946374259645	0.450416199775892	0.680006403073475	0.689270850008004	0.206149276501408	0.468521082957745	0.673598634567014	0.60853844771829	0.720804886812792	0.776320517427237	0.0574966798003214	1.0145587747727	0.696490121825604	0.621159062700372	9.44280887076113e-05	-0.355478574759493	0.425740593439518	0.0282476668828278	0.300313285540997	0.311646456624215	4.83295427619634	0.640618758272451	0.506076298489737	0.537297352955123	7.12776769755225	0.866687298987931	0.75	0.696490121825604	TRUE	0.725157157675806	LGMA
69187	MHNA-(LGMA+LAMN+GCA)/3	MHNA	C1Qhi.monocytes	CD8..T.cells	MMP9	IFNAR1	3.92	-0.144	1.888	3.68e-07	0.000352	0.598	0.985	0.00896856131325886	up	-0.168004006883615	MMP9_IFNAR1	MMP9_IFNAR1_C1Qhi.monocytes_CD8..T.cells	0.189037546955256	0.0892714535992704	0.016875656601536	0.1193821727941	0.116853762312759	0.0139502560440624	0.176248705813806	0.223068359731449	0.199658532772628	25.2218765507998	6.43415218132648	0.979250040019209	0.998839442932608	0.997798943492877	0.99903953897871	-0.0321550295056688	-0.223298816011589	0.404464606539705	0.37345041322314	0.343065037729069	0.279195113187208	0.00896856131325886	-0.168004006883615	0.480215255370733	0.146063076566605	0.0162085744621627	0.436089766472229	0.569756341682216	0.278923125125532	0.765196681529294	1.001	7.63220475937023	1.001	0.225906699259873	0.232771164479	5.02870191405849	0.586620590601576	1	0.569756341682216	TRUE	0.725154833026583	MHNA
69188	MHNA-(LGMA+LAMN+GCA)/3	MHNA	C1Qhi.monocytes	CD8..T.cells	MMP9	IFNAR1	3.92	-0.144	1.888	3.68e-07	0.000352	0.598	0.985	0.0162085744621627	down	0.436089766472229	MMP9_IFNAR1	MMP9_IFNAR1_C1Qhi.monocytes_CD8..T.cells	0.189037546955256	0.0892714535992704	0.016875656601536	0.1193821727941	0.116853762312759	0.0139502560440624	0.176248705813806	0.223068359731449	0.199658532772628	25.2218765507998	6.43415218132648	0.979250040019209	0.998839442932608	0.997798943492877	0.99903953897871	-0.0321550295056688	-0.223298816011589	0.404464606539705	0.37345041322314	0.343065037729069	0.279195113187208	0.00896856131325886	-0.168004006883615	0.480215255370733	0.146063076566605	0.0162085744621627	0.436089766472229	0.569756341682216	0.278923125125532	0.765196681529294	1.001	7.63220475937023	1.001	0.225906699259873	0.232771164479	5.02870191405849	0.586620590601576	1	0.569756341682216	TRUE	0.725154833026583	MHNA
69189	MHNA-(LGMA+LAMN+GCA)/3	MHNA	Endothelial	C1Qhi.monocytes	CSF3	CSF1R	3.41	-0.35	1.53	0.00361	0.682	0.414	0.672	-0.00270514391796223	up	-1.46473613206988	CSF3_CSF1R	CSF3_CSF1R_Endothelial_C1Qhi.monocytes	0.0946502888429086	0.492128577377813	0.0465801119966597	0.0624865330747684	0.469513648680863	0.0293382801373519	0.243146692749466	0.176248705813806	0.209697699281636	8.32890044150171	2.44249279809434	0.967444373299184	0.965123259164399	0.978469665439411	0.97372738914679	-0.134049880607685	-0.382999658879101	0.316677146963708	0.539795185052102	0.251706791232483	0.201266618756737	-0.00270514391796223	-1.46473613206988	0.243060347781306	0.0317761297083524	0.0720284805364096	1.03090320870376	0.677975049386587	1.001	1.001	1.001	3.49329874822917	1.001	0.598885776665681	0.607094491600608	8.06831584916257	0.913115123933248	0.333333333333333	0.677975049386587	TRUE	0.725148109830857	LGMA
69190	MHNA-(LGMA+LAMN+GCA)/3	MHNA	Endothelial	C1Qhi.monocytes	CSF3	CSF1R	3.41	-0.35	1.53	0.00361	0.682	0.414	0.672	0.0720284805364096	down	1.03090320870376	CSF3_CSF1R	CSF3_CSF1R_Endothelial_C1Qhi.monocytes	0.0946502888429086	0.492128577377813	0.0465801119966597	0.0624865330747684	0.469513648680863	0.0293382801373519	0.243146692749466	0.176248705813806	0.209697699281636	8.32890044150171	2.44249279809434	0.967444373299184	0.965123259164399	0.978469665439411	0.97372738914679	-0.134049880607685	-0.382999658879101	0.316677146963708	0.539795185052102	0.251706791232483	0.201266618756737	-0.00270514391796223	-1.46473613206988	0.243060347781306	0.0317761297083524	0.0720284805364096	1.03090320870376	0.677975049386587	1.001	1.001	1.001	3.49329874822917	1.001	0.598885776665681	0.607094491600608	8.06831584916257	0.913115123933248	0.333333333333333	0.677975049386587	TRUE	0.725148109830857	LGMA
69191	MHNA-(LGMA+LAMN+GCA)/3	MHNA	Epithelial	CD4..T.cells	ICAM3	ITGAL	1.5	0.599	1.0495	0.204	0.983	0.0113	0.667	0.0143259831410612	up	0.357079170664722	ICAM3_ITGAL	ICAM3_ITGAL_Epithelial_CD4..T.cells	0.043089062755534	0.240826192227888	0.0103769749100838	0.0506007040097949	0.291227398436033	0.0147363113878043	0.197703809143393	0.415346021722053	0.306524915432723	1.03555474886115	0.690369832574101	0.858612133824236	0.690411397470786	0.843204738274372	0.817892588442452	1.16620601235343	1.94692155651658	0.726149838303988	0.967750628817822	0.883578871721164	0.977205353934603	0.0143259831410612	0.357079170664722	0.576245923563172	0.198512866209549	0.00259621332229331	-0.929348521930099	0.321332287130589	0.0671660275157565	0.0975157573511139	0.0939554924677412	3.83508708190697	0.514947339005517	0.630812879207874	0.758346595660769	6.63975144837734	0.873858021250146	0.666666666666667	0.576245923563172	TRUE	0.725148104437238	MHNA
