## Supplementary Table 6 for "Integrated characterization of cell types, states and molecular programs in disseminated appendiceal neoplasms": TableS6_Multinichenet_min5_group_prioritization_tbl.csv (part 63 of 750)

	contrast	group	sender	receiver	ligand	receptor	lfc_ligand	lfc_receptor	ligand_receptor_lfc_avg	p_val_ligand	p_adj_ligand	p_val_receptor	p_adj_receptor	activity	direction_regulation	activity_scaled	lr_interaction	id	avg_ligand_group	avg_receptor_group	ligand_receptor_prod_group	fraction_ligand_group	fraction_receptor_group	ligand_receptor_fraction_prod_group	rel_abundance_scaled_sender	rel_abundance_scaled_receiver	sender_receiver_rel_abundance_avg	lfc_pval_ligand	p_val_ligand_adapted	scaled_lfc_ligand	scaled_p_val_ligand	scaled_lfc_pval_ligand	scaled_p_val_ligand_adapted	lfc_pval_receptor	p_val_receptor_adapted	scaled_lfc_receptor	scaled_p_val_receptor	scaled_lfc_pval_receptor	scaled_p_val_receptor_adapted	activity_up	activity_scaled_up	scaled_activity_scaled_up	scaled_activity_up	activity_down	activity_scaled_down	scaled_activity_scaled_down	scaled_activity_down	scaled_avg_exprs_ligand	scaled_avg_frq_ligand	pb_ligand_group	scaled_pb_ligand	scaled_avg_exprs_receptor	scaled_avg_frq_receptor	pb_receptor_group	scaled_pb_receptor	fraction_expressing_ligand_receptor	max_scaled_activity	na.rm	prioritization_score	top_group
69192	MHNA-(LGMA+LAMN+GCA)/3	MHNA	Epithelial	CD4..T.cells	ICAM3	ITGAL	1.5	0.599	1.0495	0.204	0.983	0.0113	0.667	0.00259621332229331	down	-0.929348521930099	ICAM3_ITGAL	ICAM3_ITGAL_Epithelial_CD4..T.cells	0.043089062755534	0.240826192227888	0.0103769749100838	0.0506007040097949	0.291227398436033	0.0147363113878043	0.197703809143393	0.415346021722053	0.306524915432723	1.03555474886115	0.690369832574101	0.858612133824236	0.690411397470786	0.843204738274372	0.817892588442452	1.16620601235343	1.94692155651658	0.726149838303988	0.967750628817822	0.883578871721164	0.977205353934603	0.0143259831410612	0.357079170664722	0.576245923563172	0.198512866209549	0.00259621332229331	-0.929348521930099	0.321332287130589	0.0671660275157565	0.0975157573511139	0.0939554924677412	3.83508708190697	0.514947339005517	0.630812879207874	0.758346595660769	6.63975144837734	0.873858021250146	0.666666666666667	0.576245923563172	TRUE	0.725148104437238	MHNA
69193	LGMA-(LAMN+MHNA+GCA)/3	LGMA	B.cells	Macrophages	JAM3	ITGAM	-0.317	0.819	0.251	0.488	0.85	0.113	1	0.057312507105021	up	0.993632972798477	JAM3_ITGAM	JAM3_ITGAM_B.cells_Macrophages	0.085633296975886	0.185987329479444	0.0159267082190651	0.098776975985949	0.233466065462787	0.0230610719417517	0.35586775780378	1.001	0.67843387890189	-0.0987709164251407	-0.311580177997289	0.338502481190972	0.4398511285417	0.282495597886986	0.242856571154154	0.775528754787079	0.94692155651658	0.781485806683435	0.835114983830399	0.845176068990298	0.898109054976644	0.057312507105021	0.993632972798477	0.692663073403618	0.619355990357562	0.000139380756357325	-0.335556290961472	0.429365198490562	0.0289469611737675	0.40206414208723	0.42722941692567	5.37050355898124	0.807447177577203	0.408797661926045	0.430596654052135	6.3945839422703	0.857718072661711	1	0.692663073403618	TRUE	0.725146414662752	LAMN
69194	LGMA-(LAMN+MHNA+GCA)/3	LGMA	B.cells	Macrophages	JAM3	ITGAM	-0.317	0.819	0.251	0.488	0.85	0.113	1	0.000139380756357325	down	-0.335556290961472	JAM3_ITGAM	JAM3_ITGAM_B.cells_Macrophages	0.085633296975886	0.185987329479444	0.0159267082190651	0.098776975985949	0.233466065462787	0.0230610719417517	0.35586775780378	1.001	0.67843387890189	-0.0987709164251407	-0.311580177997289	0.338502481190972	0.4398511285417	0.282495597886986	0.242856571154154	0.775528754787079	0.94692155651658	0.781485806683435	0.835114983830399	0.845176068990298	0.898109054976644	0.057312507105021	0.993632972798477	0.692663073403618	0.619355990357562	0.000139380756357325	-0.335556290961472	0.429365198490562	0.0289469611737675	0.40206414208723	0.42722941692567	5.37050355898124	0.807447177577203	0.408797661926045	0.430596654052135	6.3945839422703	0.857718072661711	1	0.692663073403618	TRUE	0.725146414662752	LAMN
69195	MHNA-(LGMA+LAMN+GCA)/3	MHNA	C1Qhi.monocytes	C1Qhi.monocytes	APOC2	LRP1	3.19	-1.05	1.07	3.95e-06	0.00166	0.0519	0.241	0.000659961126594957	up	-0.492855340864956	APOC2_LRP1	APOC2_LRP1_C1Qhi.monocytes_C1Qhi.monocytes	0.33067894160433	0.288575532026646	0.0954258515034777	0.148769648408424	0.307274715277474	0.0457131513566284	0.176248705813806	0.176248705813806	0.176248705813806	17.2368552649516	5.40340290437354	0.960901232591644	0.997718905074436	0.994037137826157	0.998199135585081	-1.34907427425912	-1.28483264215154	0.152398490837226	0.908237513474668	0.0773445921667266	0.0317553000359324	0.000659961126594957	-0.492855340864956	0.420804304878872	0.0647209037781287	0.0698272692298264	0.816085889183614	0.638891782162881	1.001	1.001	0.924859516616314	8.56234431005633	1.001	0.327654799973257	0.410619498869571	6.93674382608083	0.776779968996347	1	0.638891782162881	TRUE	0.725145241942576	MHNA
69196	MHNA-(LGMA+LAMN+GCA)/3	MHNA	C1Qhi.monocytes	C1Qhi.monocytes	APOC2	LRP1	3.19	-1.05	1.07	3.95e-06	0.00166	0.0519	0.241	0.0698272692298264	down	0.816085889183614	APOC2_LRP1	APOC2_LRP1_C1Qhi.monocytes_C1Qhi.monocytes	0.33067894160433	0.288575532026646	0.0954258515034777	0.148769648408424	0.307274715277474	0.0457131513566284	0.176248705813806	0.176248705813806	0.176248705813806	17.2368552649516	5.40340290437354	0.960901232591644	0.997718905074436	0.994037137826157	0.998199135585081	-1.34907427425912	-1.28483264215154	0.152398490837226	0.908237513474668	0.0773445921667266	0.0317553000359324	0.000659961126594957	-0.492855340864956	0.420804304878872	0.0647209037781287	0.0698272692298264	0.816085889183614	0.638891782162881	1.001	1.001	0.924859516616314	8.56234431005633	1.001	0.327654799973257	0.410619498869571	6.93674382608083	0.776779968996347	1	0.638891782162881	TRUE	0.725145241942576	MHNA
69197	LGMA-(LAMN+MHNA+GCA)/3	LGMA	B.cells	iCAFs	TIMP3	ADAM17	4.5	0.915	2.7075	0.000246	0.0298	0.0726	0.979	0.00617807790901564	up	0.239109610123655	TIMP3_ADAM17	TIMP3_ADAM17_B.cells_iCAFs	0.127310081150992	0.989150463247081	0.125928825746527	0.102509754308294	0.798813561141543	0.0818861818907528	0.35586775780378	0.262803994133876	0.309335875968828	16.2407920180348	3.60906489289662	0.987253881863294	0.988354410116856	0.99343684968785	0.990515447414759	1.04224299205941	1.13906337929991	0.801832554796982	0.883376751706791	0.873697448796263	0.925372799137621	0.00617807790901564	0.239109610123655	0.55467087372436	0.118743915921993	0.00791616146540695	0.0151796557686263	0.493177123719088	0.149924394462159	0.140442731389148	0.170846956172192	5.28723820649709	0.555832994331456	0.896008882600789	0.91130241799012	8.98302297817198	0.900299326683869	0.25	0.55467087372436	TRUE	0.725143733881093	LGMA
69198	LGMA-(LAMN+MHNA+GCA)/3	LGMA	B.cells	iCAFs	TIMP3	ADAM17	4.5	0.915	2.7075	0.000246	0.0298	0.0726	0.979	0.00791616146540695	down	0.0151796557686263	TIMP3_ADAM17	TIMP3_ADAM17_B.cells_iCAFs	0.127310081150992	0.989150463247081	0.125928825746527	0.102509754308294	0.798813561141543	0.0818861818907528	0.35586775780378	0.262803994133876	0.309335875968828	16.2407920180348	3.60906489289662	0.987253881863294	0.988354410116856	0.99343684968785	0.990515447414759	1.04224299205941	1.13906337929991	0.801832554796982	0.883376751706791	0.873697448796263	0.925372799137621	0.00617807790901564	0.239109610123655	0.55467087372436	0.118743915921993	0.00791616146540695	0.0151796557686263	0.493177123719088	0.149924394462159	0.140442731389148	0.170846956172192	5.28723820649709	0.555832994331456	0.896008882600789	0.91130241799012	8.98302297817198	0.900299326683869	0.25	0.55467087372436	TRUE	0.725143733881093	LGMA
69199	LAMN-(LGMA+MHNA+GCA)/3	LAMN	SPP1..macrophages	Endothelial	LGALS9	CD47	1.24	-0.404	0.418	0.0919	0.878	0.471	0.973	0.00696878491365322	up	-0.805582336051447	LGALS9_CD47	LGALS9_CD47_SPP1..macrophages_Endothelial	0.468655219653221	0.0778062137432449	0.0364642881922259	0.393650793650794	0.0996544489695175	0.0392290529276831	0.117858340400099	0.060706862958961	0.08928260167953	1.28548876588122	1.03668448861389	0.826716824075556	0.812209860733152	0.860052825356171	0.882943813030254	-0.132099553519926	-0.326979092871104	0.296757096658282	0.488771110312612	0.253099173553719	0.224892202659001	0.00696878491365322	-0.805582336051447	0.363610733281717	0.126485030472134	0.00374890444459117	2.24888132528441	0.899570609322258	0.0850975622429266	1.001	0.808863164653107	8.13794625011637	1.001	0.00861881338540255	0.001	5.04690281813633	0.47206247116625	1	0.899570609322258	TRUE	0.725143281581828	MHNA
69200	LAMN-(LGMA+MHNA+GCA)/3	LAMN	SPP1..macrophages	Endothelial	LGALS9	CD47	1.24	-0.404	0.418	0.0919	0.878	0.471	0.973	0.00374890444459117	down	2.24888132528441	LGALS9_CD47	LGALS9_CD47_SPP1..macrophages_Endothelial	0.468655219653221	0.0778062137432449	0.0364642881922259	0.393650793650794	0.0996544489695175	0.0392290529276831	0.117858340400099	0.060706862958961	0.08928260167953	1.28548876588122	1.03668448861389	0.826716824075556	0.812209860733152	0.860052825356171	0.882943813030254	-0.132099553519926	-0.326979092871104	0.296757096658282	0.488771110312612	0.253099173553719	0.224892202659001	0.00696878491365322	-0.805582336051447	0.363610733281717	0.126485030472134	0.00374890444459117	2.24888132528441	0.899570609322258	0.0850975622429266	1.001	0.808863164653107	8.13794625011637	1.001	0.00861881338540255	0.001	5.04690281813633	0.47206247116625	1	0.899570609322258	TRUE	0.725143281581828	MHNA
69201	LGMA-(LAMN+MHNA+GCA)/3	LGMA	B.cells	Fibroblasts	SERPINE1	ITGB5	4.22	0.243	2.2315	1.46e-05	0.00972	0.609	1	0.0178893627650744	up	0.636657864218748	SERPINE1_ITGB5	SERPINE1_ITGB5_B.cells_Fibroblasts	0.225312406140932	0.207434082865323	0.0467374723260234	0.17018938976135	0.239367744166685	0.0407378503082791	0.35586775780378	0.231631743788032	0.293749750795906	20.4064309485897	4.83564714421556	0.98405234512566	0.996178165519449	0.995918040659517	0.996958540099248	0.0523379978902113	0.215382707367125	0.59198706431908	0.363411785842616	0.615073661516349	0.647592526051024	0.0178893627650744	0.636657864218748	0.627377115538734	0.23339877172618	0.00592477828216287	-0.0831831907723229	0.475281260271803	0.118945968399278	0.10623114203048	0.19438431337751	6.63731902976333	0.550009825204832	0.446630385395613	0.467061613196175	6.58751974947742	0.825602814545073	0.75	0.627377115538734	TRUE	0.725142726015663	LGMA
69202	LGMA-(LAMN+MHNA+GCA)/3	LGMA	B.cells	Fibroblasts	SERPINE1	ITGB5	4.22	0.243	2.2315	1.46e-05	0.00972	0.609	1	0.00592477828216287	down	-0.0831831907723229	SERPINE1_ITGB5	SERPINE1_ITGB5_B.cells_Fibroblasts	0.225312406140932	0.207434082865323	0.0467374723260234	0.17018938976135	0.239367744166685	0.0407378503082791	0.35586775780378	0.231631743788032	0.293749750795906	20.4064309485897	4.83564714421556	0.98405234512566	0.996178165519449	0.995918040659517	0.996958540099248	0.0523379978902113	0.215382707367125	0.59198706431908	0.363411785842616	0.615073661516349	0.647592526051024	0.0178893627650744	0.636657864218748	0.627377115538734	0.23339877172618	0.00592477828216287	-0.0831831907723229	0.475281260271803	0.118945968399278	0.10623114203048	0.19438431337751	6.63731902976333	0.550009825204832	0.446630385395613	0.467061613196175	6.58751974947742	0.825602814545073	0.75	0.627377115538734	TRUE	0.725142726015663	LGMA
69203	LGMA-(LAMN+MHNA+GCA)/3	LGMA	Endothelial	Endothelial	MDK	ITGB1	0.763	0.148	0.4555	0.0441	1	0.639	1	0.0137553700656172	up	-1.10335070775038	MDK_ITGB1	MDK_ITGB1_Endothelial_Endothelial	0.165636157184408	0.894004623719379	0.148079490377971	0.189826755972532	0.748638780816409	0.14211167115761	0.623093931583111	0.623093931583111	0.623093931583111	1.03429335623604	1.35556141053216	0.74435729149992	0.877621258203938	0.84308468064671	0.919461341443893	0.0287858729925568	0.1944991418416	0.547947358965146	0.338056952928494	0.579904779015451	0.634140316205534	0.0137553700656172	-1.10335070775038	0.30915289322229	0.192926497105807	0.00401032502994569	0.0120921719774312	0.492615395482604	0.0891642824717916	0.311974721079016	0.404755028133121	5.91063438195227	0.727662449098115	0.72351598811135	0.848994976931223	8.86554846325978	0.845049489161806	1	0.492615395482604	TRUE	0.725141906872686	LGMA
69204	LGMA-(LAMN+MHNA+GCA)/3	LGMA	Endothelial	Endothelial	MDK	ITGB1	0.763	0.148	0.4555	0.0441	1	0.639	1	0.00401032502994569	down	0.0120921719774312	MDK_ITGB1	MDK_ITGB1_Endothelial_Endothelial	0.165636157184408	0.894004623719379	0.148079490377971	0.189826755972532	0.748638780816409	0.14211167115761	0.623093931583111	0.623093931583111	0.623093931583111	1.03429335623604	1.35556141053216	0.74435729149992	0.877621258203938	0.84308468064671	0.919461341443893	0.0287858729925568	0.1944991418416	0.547947358965146	0.338056952928494	0.579904779015451	0.634140316205534	0.0137553700656172	-1.10335070775038	0.30915289322229	0.192926497105807	0.00401032502994569	0.0120921719774312	0.492615395482604	0.0891642824717916	0.311974721079016	0.404755028133121	5.91063438195227	0.727662449098115	0.72351598811135	0.848994976931223	8.86554846325978	0.845049489161806	1	0.492615395482604	TRUE	0.725141906872686	LGMA
69205	LAMN-(LGMA+MHNA+GCA)/3	LAMN	NK.cells	C1Qhi.monocytes	HLA.F	LILRB2	0.178	-0.00747	0.085265	0.543	1	0.987	1	0.0432559839063221	up	-1.00898087267102	HLA.F_LILRB2	HLA.F_LILRB2_NK.cells_C1Qhi.monocytes	0.480630164331285	0.226811951427143	0.109012665486727	0.460862770457791	0.284456088367938	0.131095220958834	0.439766549598653	0.637645667210595	0.538706108404624	0.0472056303331852	0.265200170411153	0.554606210981271	0.393628941892108	0.592964623019049	0.659216423883464	-4.24508695578136e-05	-0.00568284733036327	0.46995149119655	0.0263878907653611	0.453063241106719	0.451423823212361	0.0432559839063221	-1.00898087267102	0.326411869908981	0.48174097541569	0.0183755859882136	0.896874425606577	0.653590224377335	0.312633667075485	0.563502524735176	0.577902319181411	7.822273840563	0.861034410674068	0.711550472663388	0.756152343630972	6.47302301520309	0.90603312601852	1	0.653590224377335	TRUE	0.725137588310318	LGMA
69206	LAMN-(LGMA+MHNA+GCA)/3	LAMN	NK.cells	C1Qhi.monocytes	HLA.F	LILRB2	0.178	-0.00747	0.085265	0.543	1	0.987	1	0.0183755859882136	down	0.896874425606577	HLA.F_LILRB2	HLA.F_LILRB2_NK.cells_C1Qhi.monocytes	0.480630164331285	0.226811951427143	0.109012665486727	0.460862770457791	0.284456088367938	0.131095220958834	0.439766549598653	0.637645667210595	0.538706108404624	0.0472056303331852	0.265200170411153	0.554606210981271	0.393628941892108	0.592964623019049	0.659216423883464	-4.24508695578136e-05	-0.00568284733036327	0.46995149119655	0.0263878907653611	0.453063241106719	0.451423823212361	0.0432559839063221	-1.00898087267102	0.326411869908981	0.48174097541569	0.0183755859882136	0.896874425606577	0.653590224377335	0.312633667075485	0.563502524735176	0.577902319181411	7.822273840563	0.861034410674068	0.711550472663388	0.756152343630972	6.47302301520309	0.90603312601852	1	0.653590224377335	TRUE	0.725137588310318	LGMA
69207	LAMN-(LGMA+MHNA+GCA)/3	LAMN	Tregs	iCAFs	TGFB1	TGFBR1	-0.947	0.732	-0.1075	0.0123	1	0.132	1	0.016229645436661	up	2.11932984736559	TGFB1_TGFBR1	TGFB1_TGFBR1_Tregs_iCAFs	0.360172635035161	0.347793835626537	0.125265822226596	0.302083333333333	0.385410812633472	0.116426182983028	0.223854363600918	0.900388818556685	0.562121591078801	-1.80885985946689	-1.9100948885606	0.189050744357291	0.937289899151593	0.0801584760685129	0.0185489034736674	0.643739882357318	0.87942606879415	0.762261947538627	0.813577973409989	0.827434423284226	0.886790334171757	0.016229645436661	2.11932984736559	0.898537928415268	0.217149943924293	0.00801222029294991	2.47777116251826	0.941214191382512	0.151418708219433	0.251980278666198	0.341570397947317	7.73183688401516	0.617711817989097	1.001	1.001	7.65576139319497	1.001	1	0.941214191382512	TRUE	0.725136722571324	LGMA
69208	LAMN-(LGMA+MHNA+GCA)/3	LAMN	Tregs	iCAFs	TGFB1	TGFBR1	-0.947	0.732	-0.1075	0.0123	1	0.132	1	0.00801222029294991	down	2.47777116251826	TGFB1_TGFBR1	TGFB1_TGFBR1_Tregs_iCAFs	0.360172635035161	0.347793835626537	0.125265822226596	0.302083333333333	0.385410812633472	0.116426182983028	0.223854363600918	0.900388818556685	0.562121591078801	-1.80885985946689	-1.9100948885606	0.189050744357291	0.937289899151593	0.0801584760685129	0.0185489034736674	0.643739882357318	0.87942606879415	0.762261947538627	0.813577973409989	0.827434423284226	0.886790334171757	0.016229645436661	2.11932984736559	0.898537928415268	0.217149943924293	0.00801222029294991	2.47777116251826	0.941214191382512	0.151418708219433	0.251980278666198	0.341570397947317	7.73183688401516	0.617711817989097	1.001	1.001	7.65576139319497	1.001	1	0.941214191382512	TRUE	0.725136722571324	LGMA
69209	LGMA-(LAMN+MHNA+GCA)/3	LGMA	SPP1..macrophages	C1Qhi.monocytes	CFH	ITGAM	3.85	0.105	1.9775	0.0116	0.357	0.789	0.997	0.0482340596784998	up	0.551435429958437	CFH_ITGAM	CFH_ITGAM_SPP1..macrophages_C1Qhi.monocytes	0.128109089763555	0.351462499387375	0.0450255408825407	0.119177228902611	0.442241727030594	0.052705143532611	0.434443253362701	0.475378729342036	0.454910991352368	7.45183674147636	1.93554201077308	0.977949415719545	0.939070753961902	0.975108051864895	0.956899311669601	0.0108069146630109	0.10292299679058	0.526140855192239	0.200705174272368	0.54001976284585	0.562118217750629	0.0482340596784998	0.551435429958437	0.611791075732211	0.530476922568925	0.00979661662459054	-0.325589179312196	0.431178587135888	0.179177198042851	0.117735451066551	0.146478466837693	4.91954684986766	0.506350991418938	0.771620159480793	0.814760945677407	7.33383212662481	0.983554390007092	0.75	0.611791075732211	TRUE	0.725136428604409	LGMA
69210	LGMA-(LAMN+MHNA+GCA)/3	LGMA	SPP1..macrophages	C1Qhi.monocytes	CFH	ITGAM	3.85	0.105	1.9775	0.0116	0.357	0.789	0.997	0.00979661662459054	down	-0.325589179312196	CFH_ITGAM	CFH_ITGAM_SPP1..macrophages_C1Qhi.monocytes	0.128109089763555	0.351462499387375	0.0450255408825407	0.119177228902611	0.442241727030594	0.052705143532611	0.434443253362701	0.475378729342036	0.454910991352368	7.45183674147636	1.93554201077308	0.977949415719545	0.939070753961902	0.975108051864895	0.956899311669601	0.0108069146630109	0.10292299679058	0.526140855192239	0.200705174272368	0.54001976284585	0.562118217750629	0.0482340596784998	0.551435429958437	0.611791075732211	0.530476922568925	0.00979661662459054	-0.325589179312196	0.431178587135888	0.179177198042851	0.117735451066551	0.146478466837693	4.91954684986766	0.506350991418938	0.771620159480793	0.814760945677407	7.33383212662481	0.983554390007092	0.75	0.611791075732211	TRUE	0.725136428604409	LGMA
69211	LGMA-(LAMN+MHNA+GCA)/3	LGMA	SPP1..macrophages	B.cells	ADAM17	ITGB1	1	0.895	0.9475	0.109	0.703	0.0118	0.179	0.0939150214187358	up	0.00092745126963382	ADAM17_ITGB1	ADAM17_ITGB1_SPP1..macrophages_B.cells	0.397212085592508	0.260869234040461	0.103620412520132	0.408051867155702	0.258019005981636	0.105285137152465	0.434443253362701	0.35586775780378	0.39515550558324	0.962573502059376	0.962573502059376	0.791219785497039	0.790239314871138	0.836521530334561	0.87121818472867	1.72566560346102	1.92811799269387	0.798216852317643	0.966874775422206	0.91398670499461	0.976778656126482	0.0939150214187358	0.00092745126963382	0.51111055253284	0.977698909370293	0.0017266833434629	0.363946987256884	0.556630884551327	0.0536394142625628	0.343731946881481	0.441303264131292	7.55844924737911	0.686609876135923	0.0736035345399789	0.103502636424779	7.098946920882	0.526284549713751	1	0.556630884551327	TRUE	0.725134918133803	LGMA
69212	LGMA-(LAMN+MHNA+GCA)/3	LGMA	SPP1..macrophages	B.cells	ADAM17	ITGB1	1	0.895	0.9475	0.109	0.703	0.0118	0.179	0.0017266833434629	down	0.363946987256884	ADAM17_ITGB1	ADAM17_ITGB1_SPP1..macrophages_B.cells	0.397212085592508	0.260869234040461	0.103620412520132	0.408051867155702	0.258019005981636	0.105285137152465	0.434443253362701	0.35586775780378	0.39515550558324	0.962573502059376	0.962573502059376	0.791219785497039	0.790239314871138	0.836521530334561	0.87121818472867	1.72566560346102	1.92811799269387	0.798216852317643	0.966874775422206	0.91398670499461	0.976778656126482	0.0939150214187358	0.00092745126963382	0.51111055253284	0.977698909370293	0.0017266833434629	0.363946987256884	0.556630884551327	0.0536394142625628	0.343731946881481	0.441303264131292	7.55844924737911	0.686609876135923	0.0736035345399789	0.103502636424779	7.098946920882	0.526284549713751	1	0.556630884551327	TRUE	0.725134918133803	LGMA
69213	MHNA-(LGMA+LAMN+GCA)/3	MHNA	B.cells	Tregs	ICOSLG	ICOS	-0.445	0.752	0.1535	0.392	1	0.0395	1	0.0149393878484626	up	0.743155143496195	ICOSLG_ICOS	ICOSLG_ICOS_B.cells_Tregs	0.0583333180501246	0.513409857264719	0.0299489004938919	0.0757405087918112	0.401677585581143	0.030423264702182	0.714769094866929	0.591672972047092	0.653221033457011	-0.180987700175897	-0.406713932979543	0.298103089482952	0.52165039218825	0.241195773971506	0.206379061949736	1.0553589840889	1.40340290437354	0.766798418972332	0.924025332375135	0.874640675530004	0.949357707509881	0.0149393878484626	0.743155143496195	0.64685403905672	0.20451817042178	0.00421254967075995	-0.86777911834858	0.332534053628541	0.0923101366380159	0.526303187235666	0.545923840044129	4.51243470964557	0.848431077410416	0.746707866065723	0.765322068897403	7.87534808400697	0.882632502978856	1	0.64685403905672	TRUE	0.725133956073353	LAMN
69214	MHNA-(LGMA+LAMN+GCA)/3	MHNA	B.cells	Tregs	ICOSLG	ICOS	-0.445	0.752	0.1535	0.392	1	0.0395	1	0.00421254967075995	down	-0.86777911834858	ICOSLG_ICOS	ICOSLG_ICOS_B.cells_Tregs	0.0583333180501246	0.513409857264719	0.0299489004938919	0.0757405087918112	0.401677585581143	0.030423264702182	0.714769094866929	0.591672972047092	0.653221033457011	-0.180987700175897	-0.406713932979543	0.298103089482952	0.52165039218825	0.241195773971506	0.206379061949736	1.0553589840889	1.40340290437354	0.766798418972332	0.924025332375135	0.874640675530004	0.949357707509881	0.0149393878484626	0.743155143496195	0.64685403905672	0.20451817042178	0.00421254967075995	-0.86777911834858	0.332534053628541	0.0923101366380159	0.526303187235666	0.545923840044129	4.51243470964557	0.848431077410416	0.746707866065723	0.765322068897403	7.87534808400697	0.882632502978856	1	0.64685403905672	TRUE	0.725133956073353	LAMN
69215	LAMN-(LGMA+MHNA+GCA)/3	LAMN	Tregs	Epithelial	SEMA4D	PLXNB1	0.343	1.14	0.7415	0.328	1	0.265	1	0.00201769056426551	up	0.66063545145113	SEMA4D_PLXNB1	SEMA4D_PLXNB1_Tregs_Epithelial	0.582152114176567	0.0593223151917584	0.0345346112067309	0.565833333333333	0.0608108108108108	0.0344087837837838	0.223854363600918	0.224577196182587	0.224215779891752	0.166055271606894	0.484126156288321	0.619777493196734	0.578417640467424	0.678845846006083	0.757003361613575	0.657499703712039	0.576754126063192	0.840459935321595	0.68096478620194	0.829455623427955	0.814611031261229	0.00201769056426551	0.66063545145113	0.631762294538982	0.0780132346206052	0.00435780897944577	-0.505714144157554	0.398407150687295	0.0945698246739158	1.001	1.001	8.09394585254269	1.001	0.77805196687729	0.610172238711628	2.94621394506341	0.589540572114262	0.5	0.631762294538982	TRUE	0.725132504972693	LAMN
69216	LAMN-(LGMA+MHNA+GCA)/3	LAMN	Tregs	Epithelial	SEMA4D	PLXNB1	0.343	1.14	0.7415	0.328	1	0.265	1	0.00435780897944577	down	-0.505714144157554	SEMA4D_PLXNB1	SEMA4D_PLXNB1_Tregs_Epithelial	0.582152114176567	0.0593223151917584	0.0345346112067309	0.565833333333333	0.0608108108108108	0.0344087837837838	0.223854363600918	0.224577196182587	0.224215779891752	0.166055271606894	0.484126156288321	0.619777493196734	0.578417640467424	0.678845846006083	0.757003361613575	0.657499703712039	0.576754126063192	0.840459935321595	0.68096478620194	0.829455623427955	0.814611031261229	0.00201769056426551	0.66063545145113	0.631762294538982	0.0780132346206052	0.00435780897944577	-0.505714144157554	0.398407150687295	0.0945698246739158	1.001	1.001	8.09394585254269	1.001	0.77805196687729	0.610172238711628	2.94621394506341	0.589540572114262	0.5	0.631762294538982	TRUE	0.725132504972693	LAMN
69217	MHNA-(LGMA+LAMN+GCA)/3	MHNA	CD4..T.cells	NK.cells	CD40LG	ITGB2	0.128	0.151	0.1395	0.666	1	0.632	1	0.00515271077602173	up	0.788234676490721	CD40LG_ITGB2	CD40LG_ITGB2_CD4..T.cells_NK.cells	0.141348365060541	0.333674180996259	0.0471642999467364	0.168890916225563	0.356459533259119	0.0602027771694693	0.415346021722053	0.220650162690461	0.317998092206257	0.0225952986662015	0.176525770829699	0.533155914839123	0.29416119737474	0.559828717784537	0.606130942852569	0.0300917211793599	0.199282921717615	0.54951940352138	0.343895975565936	0.582509881422925	0.637576356449874	0.00515271077602173	0.788234676490721	0.655098480814462	0.108705451122893	0.0223937535245063	-0.632585159129483	0.375324590155551	0.375141228140921	0.913559228591888	1.001	5.94790558191708	0.94666331982353	0.260276860882237	0.386722545749226	7.09747920090781	0.72327233965222	1	0.655098480814462	TRUE	0.725131899840306	MHNA
69218	MHNA-(LGMA+LAMN+GCA)/3	MHNA	CD4..T.cells	NK.cells	CD40LG	ITGB2	0.128	0.151	0.1395	0.666	1	0.632	1	0.0223937535245063	down	-0.632585159129483	CD40LG_ITGB2	CD40LG_ITGB2_CD4..T.cells_NK.cells	0.141348365060541	0.333674180996259	0.0471642999467364	0.168890916225563	0.356459533259119	0.0602027771694693	0.415346021722053	0.220650162690461	0.317998092206257	0.0225952986662015	0.176525770829699	0.533155914839123	0.29416119737474	0.559828717784537	0.606130942852569	0.0300917211793599	0.199282921717615	0.54951940352138	0.343895975565936	0.582509881422925	0.637576356449874	0.00515271077602173	0.788234676490721	0.655098480814462	0.108705451122893	0.0223937535245063	-0.632585159129483	0.375324590155551	0.375141228140921	0.913559228591888	1.001	5.94790558191708	0.94666331982353	0.260276860882237	0.386722545749226	7.09747920090781	0.72327233965222	1	0.655098480814462	TRUE	0.725131899840306	MHNA
69219	GCA-(LGMA+LAMN+MHNA)/3	GCA	C1Qhi.monocytes	Tregs	F11R	JAM3	0.902	2.11	1.506	0.391	0.811	0.000644	0.366	0.00432187535420129	up	-0.103341339607669	F11R_JAM3	F11R_JAM3_C1Qhi.monocytes_Tregs	0.0580413098053416	0.183452839684459	0.0106478431027954	0.0619967793880837	0.168773800456969	0.0104634320734192	0.0295087282581602	0.298931809158155	0.164220268708158	0.367856564828928	0.407823242604133	0.77161037297903	0.522290699535777	0.748839442932608	0.72836961741636	6.7332508198708	3.19111413264019	0.93049317283507	0.993532159540065	0.983156665468918	0.994744879626303	0.00432187535420129	-0.103341339607669	0.492041189643866	0.10057147465006	0.00805868491492628	0.0349150098140313	0.496767719289472	0.152141522828167	0.170634846880865	0.142410531585325	4.19797184031218	0.560417452858378	0.860202650836072	0.729270508821167	6.44251051808716	0.968422210368744	0.5	0.496767719289472	TRUE	0.725130255262723	GCA
69220	GCA-(LGMA+LAMN+MHNA)/3	GCA	C1Qhi.monocytes	Tregs	F11R	JAM3	0.902	2.11	1.506	0.391	0.811	0.000644	0.366	0.00805868491492628	down	0.0349150098140313	F11R_JAM3	F11R_JAM3_C1Qhi.monocytes_Tregs	0.0580413098053416	0.183452839684459	0.0106478431027954	0.0619967793880837	0.168773800456969	0.0104634320734192	0.0295087282581602	0.298931809158155	0.164220268708158	0.367856564828928	0.407823242604133	0.77161037297903	0.522290699535777	0.748839442932608	0.72836961741636	6.7332508198708	3.19111413264019	0.93049317283507	0.993532159540065	0.983156665468918	0.994744879626303	0.00432187535420129	-0.103341339607669	0.492041189643866	0.10057147465006	0.00805868491492628	0.0349150098140313	0.496767719289472	0.152141522828167	0.170634846880865	0.142410531585325	4.19797184031218	0.560417452858378	0.860202650836072	0.729270508821167	6.44251051808716	0.968422210368744	0.5	0.496767719289472	TRUE	0.725130255262723	GCA
69221	LAMN-(LGMA+MHNA+GCA)/3	LAMN	Fibroblasts	Macrophages	ICAM1	ITGAL	0.955	-0.208	0.3735	0.0817	1	0.822	1	0.0120841838224931	up	0.0855320983468005	ICAM1_ITGAL	ICAM1_ITGAL_Fibroblasts_Macrophages	0.415416467997265	0.0457664194896095	0.0190121243372548	0.367265741651189	0.0637596899224806	0.0234167498068297	0.20634857114243	0.202118009648158	0.204233290395294	1.03882793601154	1.08777794346758	0.782275492236273	0.825076036497519	0.843564911157356	0.890147270689931	-0.0177066619516695	-0.0851281824599496	0.374730506647503	0.171734638878908	0.373585159899389	0.375853395616241	0.0120841838224931	0.0855320983468005	0.526583607352346	0.176565387280338	0.0355479550267084	4.02543690645154	1.001	0.579771086463002	0.845518115802513	0.813418730636295	7.92527467166474	0.96831877238666	0.120689142460512	0.166809207383979	4.23222422562692	0.557365835647422	0.5	1.001	TRUE	0.725125080114374	GCA
69222	LAMN-(LGMA+MHNA+GCA)/3	LAMN	Fibroblasts	Macrophages	ICAM1	ITGAL	0.955	-0.208	0.3735	0.0817	1	0.822	1	0.0355479550267084	down	4.02543690645154	ICAM1_ITGAL	ICAM1_ITGAL_Fibroblasts_Macrophages	0.415416467997265	0.0457664194896095	0.0190121243372548	0.367265741651189	0.0637596899224806	0.0234167498068297	0.20634857114243	0.202118009648158	0.204233290395294	1.03882793601154	1.08777794346758	0.782275492236273	0.825076036497519	0.843564911157356	0.890147270689931	-0.0177066619516695	-0.0851281824599496	0.374730506647503	0.171734638878908	0.373585159899389	0.375853395616241	0.0120841838224931	0.0855320983468005	0.526583607352346	0.176565387280338	0.0355479550267084	4.02543690645154	1.001	0.579771086463002	0.845518115802513	0.813418730636295	7.92527467166474	0.96831877238666	0.120689142460512	0.166809207383979	4.23222422562692	0.557365835647422	0.5	1.001	TRUE	0.725125080114374	GCA
69223	LGMA-(LAMN+MHNA+GCA)/3	LGMA	Endothelial	iCAFs	MMP16	MMP2	0.127	0.541	0.334	0.796	1	0.232	1	0.00608353098102359	up	0.193373082873418	MMP16_MMP2	MMP16_MMP2_Endothelial_iCAFs	0.0979475445863521	0.976396345574585	0.0956356245921179	0.120629487346928	0.742641320622972	0.0895844417893944	0.623093931583111	0.262803994133876	0.442948962858494	0.012584040397316	0.0990869322623309	0.532795741956139	0.185809188410437	0.539979190011205	0.551224587802145	0.343271000174023	0.6345120151091	0.707667085878548	0.712338303988502	0.766573841178584	0.831746316924183	0.00608353098102359	0.193373082873418	0.546306276532065	0.117818290379715	0.00813851148592447	0.107714722156051	0.510012697011137	0.153383323777541	0.41399288550924	0.474007740841687	5.16106303889017	0.797832927215959	0.927873838301251	0.984953390172918	9.14956050452725	0.957323423948158	0.75	0.546306276532065	TRUE	0.725123544359398	LGMA
69224	LGMA-(LAMN+MHNA+GCA)/3	LGMA	Endothelial	iCAFs	MMP16	MMP2	0.127	0.541	0.334	0.796	1	0.232	1	0.00813851148592447	down	0.107714722156051	MMP16_MMP2	MMP16_MMP2_Endothelial_iCAFs	0.0979475445863521	0.976396345574585	0.0956356245921179	0.120629487346928	0.742641320622972	0.0895844417893944	0.623093931583111	0.262803994133876	0.442948962858494	0.012584040397316	0.0990869322623309	0.532795741956139	0.185809188410437	0.539979190011205	0.551224587802145	0.343271000174023	0.6345120151091	0.707667085878548	0.712338303988502	0.766573841178584	0.831746316924183	0.00608353098102359	0.193373082873418	0.546306276532065	0.117818290379715	0.00813851148592447	0.107714722156051	0.510012697011137	0.153383323777541	0.41399288550924	0.474007740841687	5.16106303889017	0.797832927215959	0.927873838301251	0.984953390172918	9.14956050452725	0.957323423948158	0.75	0.546306276532065	TRUE	0.725123544359398	LGMA
69225	LAMN-(LGMA+MHNA+GCA)/3	LAMN	NK.cells	Endothelial	MMP2	EGFR	1.67	0.441	1.0555	0.0177	1	0.527	0.98	0.00991058326023616	up	0.390463294388349	MMP2_EGFR	MMP2_EGFR_NK.cells_Endothelial	0.0638522119576621	0.0793576117722111	0.00506715904733308	0.0745089321800986	0.0747871158830063	0.00557230814527209	0.439766549598653	0.060706862958961	0.250236706278807	2.92588464517578	1.75202673363819	0.875800384184409	0.925244117176245	0.922602849367697	0.948435248919481	0.122681518691267	0.278189384787453	0.674137621272009	0.435097017606899	0.674227452389508	0.684984728710025	0.00991058326023616	0.390463294388349	0.58235143188124	0.155285582194515	0.00300164068310479	1.77545564357442	0.813436854045133	0.0734729510784571	0.0616136483913155	0.099719683891643	4.83779337254554	0.506652169860754	0.103061690249828	0.111266623949694	5.19394074878209	0.57640953217802	1	0.813436854045133	TRUE	0.725123190477613	LAMN
69226	LAMN-(LGMA+MHNA+GCA)/3	LAMN	NK.cells	Endothelial	MMP2	EGFR	1.67	0.441	1.0555	0.0177	1	0.527	0.98	0.00300164068310479	down	1.77545564357442	MMP2_EGFR	MMP2_EGFR_NK.cells_Endothelial	0.0638522119576621	0.0793576117722111	0.00506715904733308	0.0745089321800986	0.0747871158830063	0.00557230814527209	0.439766549598653	0.060706862958961	0.250236706278807	2.92588464517578	1.75202673363819	0.875800384184409	0.925244117176245	0.922602849367697	0.948435248919481	0.122681518691267	0.278189384787453	0.674137621272009	0.435097017606899	0.674227452389508	0.684984728710025	0.00991058326023616	0.390463294388349	0.58235143188124	0.155285582194515	0.00300164068310479	1.77545564357442	0.813436854045133	0.0734729510784571	0.0616136483913155	0.099719683891643	4.83779337254554	0.506652169860754	0.103061690249828	0.111266623949694	5.19394074878209	0.57640953217802	1	0.813436854045133	TRUE	0.725123190477613	LAMN
69227	LAMN-(LGMA+MHNA+GCA)/3	LAMN	SPP1..macrophages	CD4..T.cells	IGF1	TRPV2	2.45	-0.114	1.168	0.203	0.897	0.697	1	0.00291028831308273	up	1.15598583655635	IGF1_TRPV2	IGF1_TRPV2_SPP1..macrophages_CD4..T.cells	0.0987348350316209	0.0619229707148411	0.00611395429819772	0.0841269841269841	0.0873077156007752	0.00734493480450966	0.117858340400099	0.372192634222999	0.245025487311549	1.69663470711263	0.692503962086787	0.930686729630222	0.691291820073635	0.881983352008964	0.818412838162318	-0.0178714632968269	-0.156767221901991	0.41798418972332	0.285213798059648	0.373203377650018	0.3199784405318	0.00291028831308273	1.15598583655635	0.722355233915063	0.086751871537018	0.00228833439629473	-0.953671619581163	0.316907010214704	0.0623765903920439	0.141616016690369	0.149509242154838	5.79709497137543	0.668128201242953	0.628542492894149	0.71269678787904	4.43856505775671	0.854156694803953	1	0.722355233915063	TRUE	0.725122041633782	LGMA
69228	LAMN-(LGMA+MHNA+GCA)/3	LAMN	SPP1..macrophages	CD4..T.cells	IGF1	TRPV2	2.45	-0.114	1.168	0.203	0.897	0.697	1	0.00228833439629473	down	-0.953671619581163	IGF1_TRPV2	IGF1_TRPV2_SPP1..macrophages_CD4..T.cells	0.0987348350316209	0.0619229707148411	0.00611395429819772	0.0841269841269841	0.0873077156007752	0.00734493480450966	0.117858340400099	0.372192634222999	0.245025487311549	1.69663470711263	0.692503962086787	0.930686729630222	0.691291820073635	0.881983352008964	0.818412838162318	-0.0178714632968269	-0.156767221901991	0.41798418972332	0.285213798059648	0.373203377650018	0.3199784405318	0.00291028831308273	1.15598583655635	0.722355233915063	0.086751871537018	0.00228833439629473	-0.953671619581163	0.316907010214704	0.0623765903920439	0.141616016690369	0.149509242154838	5.79709497137543	0.668128201242953	0.628542492894149	0.71269678787904	4.43856505775671	0.854156694803953	1	0.722355233915063	TRUE	0.725122041633782	LGMA
69229	LAMN-(LGMA+MHNA+GCA)/3	LAMN	Fibroblasts	SPP1..macrophages	S100A8	CD69	0.445	1.81	1.1275	0.597	1	0.408	0.935	0.0114136513502493	up	0.858056476467208	S100A8_CD69	S100A8_CD69_Fibroblasts_SPP1..macrophages	0.321723740668315	0.10944429531432	0.0352108280833307	0.205205943406533	0.125396825396825	0.0257321738557399	0.20634857114243	0.117858340400099	0.162103455771265	0.0996914226474308	0.224025668870631	0.655234512566032	0.349807907795742	0.640427405154474	0.636085320954058	0.704705104807317	0.38933983691012	0.910236255839023	0.5449604743083	0.835923463887891	0.743487243981315	0.0114136513502493	0.858056476467208	0.667867951239029	0.170000795532971	0.0325823288528698	5.17959486243707	1.001	0.533637106860571	0.299886599187656	0.393947551204	8.65472837299512	0.812607050346297	0.0703901653023675	0.139982826270225	4.74769587280757	0.451987241929316	0.5	1.001	TRUE	0.725111992535605	MHNA
69230	LAMN-(LGMA+MHNA+GCA)/3	LAMN	Fibroblasts	SPP1..macrophages	S100A8	CD69	0.445	1.81	1.1275	0.597	1	0.408	0.935	0.0325823288528698	down	5.17959486243707	S100A8_CD69	S100A8_CD69_Fibroblasts_SPP1..macrophages	0.321723740668315	0.10944429531432	0.0352108280833307	0.205205943406533	0.125396825396825	0.0257321738557399	0.20634857114243	0.117858340400099	0.162103455771265	0.0996914226474308	0.224025668870631	0.655234512566032	0.349807907795742	0.640427405154474	0.636085320954058	0.704705104807317	0.38933983691012	0.910236255839023	0.5449604743083	0.835923463887891	0.743487243981315	0.0114136513502493	0.858056476467208	0.667867951239029	0.170000795532971	0.0325823288528698	5.17959486243707	1.001	0.533637106860571	0.299886599187656	0.393947551204	8.65472837299512	0.812607050346297	0.0703901653023675	0.139982826270225	4.74769587280757	0.451987241929316	0.5	1.001	TRUE	0.725111992535605	MHNA
69231	GCA-(LGMA+LAMN+MHNA)/3	GCA	iCAFs	CD4..T.cells	LGALS1	CD69	0.0417	0.402	0.22185	0.942	0.999	0.219	1	-0.00014556984602021	up	-0.329293657817021	LGALS1_CD69	LGALS1_CD69_iCAFs_CD4..T.cells	1.23429260407206	1.56653545959031	1.93356313178894	0.691005291005291	0.902246908931149	0.623457387864593	0.154589017934036	0.3059809126524	0.230284965293218	0.00108207735353701	0.0259490972071227	0.493556907315511	0.0659316471906515	0.493797022570834	0.495878021450296	0.265141465834272	0.659555885159882	0.65951760689903	0.724869744879626	0.74101688825009	0.838798059647862	-0.00014556984602021	-0.329293657817021	0.450717542219878	0.056834660838421	0.0152712110914064	0.194746039397036	0.525846933450539	0.264341279642775	0.528937165155956	0.739164454532245	10.1329045593129	0.74396224123739	0.994219008636344	1.001	10.2476194756015	0.974429168054461	1	0.525846933450539	TRUE	0.725111570981589	GCA
69232	GCA-(LGMA+LAMN+MHNA)/3	GCA	iCAFs	CD4..T.cells	LGALS1	CD69	0.0417	0.402	0.22185	0.942	0.999	0.219	1	0.0152712110914064	down	0.194746039397036	LGALS1_CD69	LGALS1_CD69_iCAFs_CD4..T.cells	1.23429260407206	1.56653545959031	1.93356313178894	0.691005291005291	0.902246908931149	0.623457387864593	0.154589017934036	0.3059809126524	0.230284965293218	0.00108207735353701	0.0259490972071227	0.493556907315511	0.0659316471906515	0.493797022570834	0.495878021450296	0.265141465834272	0.659555885159882	0.65951760689903	0.724869744879626	0.74101688825009	0.838798059647862	-0.00014556984602021	-0.329293657817021	0.450717542219878	0.056834660838421	0.0152712110914064	0.194746039397036	0.525846933450539	0.264341279642775	0.528937165155956	0.739164454532245	10.1329045593129	0.74396224123739	0.994219008636344	1.001	10.2476194756015	0.974429168054461	1	0.525846933450539	TRUE	0.725111570981589	GCA
69233	LGMA-(LAMN+MHNA+GCA)/3	LGMA	Epithelial	Epithelial	SEMA4A	PLXNB2	1.65	0.296	0.973	0.0625	0.833	0.738	1	0.00302338585229116	up	-0.570259893756437	SEMA4A_PLXNB2	SEMA4A_PLXNB2_Epithelial_Epithelial	0.181869906524749	0.246724773079349	0.0448718114172809	0.185331942265186	0.271178233153611	0.0502579886504001	0.261235324397914	0.261235324397914	0.261235324397914	1.98679797138228	1.20411998265592	0.874119577397151	0.851128541700016	0.895149671842484	0.904294061149352	0.0390553169003797	0.131943638176958	0.615657563780093	0.247394897592526	0.596433704635286	0.585272188286022	0.00302338585229116	-0.570259893756437	0.406648050683084	0.0878591097443648	0.000448747836786735	-0.406118847676904	0.41652724265787	0.033759548378486	0.230144238227803	0.326254072708752	6.1582873004516	0.580904739340669	0.942064213412682	0.793218455131932	6.68775306227744	1.001	1	0.41652724265787	TRUE	0.725109759509972	LGMA
69234	LGMA-(LAMN+MHNA+GCA)/3	LGMA	Epithelial	Epithelial	SEMA4A	PLXNB2	1.65	0.296	0.973	0.0625	0.833	0.738	1	0.000448747836786735	down	-0.406118847676904	SEMA4A_PLXNB2	SEMA4A_PLXNB2_Epithelial_Epithelial	0.181869906524749	0.246724773079349	0.0448718114172809	0.185331942265186	0.271178233153611	0.0502579886504001	0.261235324397914	0.261235324397914	0.261235324397914	1.98679797138228	1.20411998265592	0.874119577397151	0.851128541700016	0.895149671842484	0.904294061149352	0.0390553169003797	0.131943638176958	0.615657563780093	0.247394897592526	0.596433704635286	0.585272188286022	0.00302338585229116	-0.570259893756437	0.406648050683084	0.0878591097443648	0.000448747836786735	-0.406118847676904	0.41652724265787	0.033759548378486	0.230144238227803	0.326254072708752	6.1582873004516	0.580904739340669	0.942064213412682	0.793218455131932	6.68775306227744	1.001	1	0.41652724265787	TRUE	0.725109759509972	LGMA
69235	GCA-(LGMA+LAMN+MHNA)/3	GCA	SPP1..macrophages	Macrophages	TNF	TNFRSF21	1.6	1.77	1.685	0.483	0.777	0.239	1	0.0132095145839812	up	4.40566753120302	TNF_TNFRSF21	TNF_TNFRSF21_SPP1..macrophages_Macrophages	0.0770163533955495	0.116700450934911	0.00898784317062311	0.111111111111111	0.147245762711864	0.0163606403013183	0.0480350794940855	0.0811229763135111	0.0645790279037983	0.505684590797581	0.316052869248488	0.868897070593885	0.444633424043541	0.77725308147911	0.685589082759725	1.1002357153218	0.621602099051862	0.906710384477183	0.705353934602946	0.877829680201222	0.827726374416098	0.0132095145839812	4.40566753120302	1.001	0.187582507756549	0.0127334864715795	-0.307263233221298	0.43451275893264	0.224863837448453	0.213321035388703	0.363252228327852	2.77787727150147	0.353373621619908	0.357606798682892	0.336414710135206	5.22385711539136	0.739266409649637	0.5	1.001	TRUE	0.72510936134418	LGMA
69236	GCA-(LGMA+LAMN+MHNA)/3	GCA	SPP1..macrophages	Macrophages	TNF	TNFRSF21	1.6	1.77	1.685	0.483	0.777	0.239	1	0.0127334864715795	down	-0.307263233221298	TNF_TNFRSF21	TNF_TNFRSF21_SPP1..macrophages_Macrophages	0.0770163533955495	0.116700450934911	0.00898784317062311	0.111111111111111	0.147245762711864	0.0163606403013183	0.0480350794940855	0.0811229763135111	0.0645790279037983	0.505684590797581	0.316052869248488	0.868897070593885	0.444633424043541	0.77725308147911	0.685589082759725	1.1002357153218	0.621602099051862	0.906710384477183	0.705353934602946	0.877829680201222	0.827726374416098	0.0132095145839812	4.40566753120302	1.001	0.187582507756549	0.0127334864715795	-0.307263233221298	0.43451275893264	0.224863837448453	0.213321035388703	0.363252228327852	2.77787727150147	0.353373621619908	0.357606798682892	0.336414710135206	5.22385711539136	0.739266409649637	0.5	1.001	TRUE	0.72510936134418	LGMA
69237	LGMA-(LAMN+MHNA+GCA)/3	LGMA	CD4..T.cells	Epithelial	COL3A1	DDR1	2.43	0.94	1.685	0.00098	0.429	0.275	1	0.00680199178979558	up	0.206450367024919	COL3A1_DDR1	COL3A1_DDR1_CD4..T.cells_Epithelial	0.248512711889619	0.189247018755799	0.0470302898480292	0.248299929097393	0.234779411982414	0.058295711348761	0.225262262027145	0.261235324397914	0.24324879321253	7.31132063606724	3.00877392430751	0.929766287818153	0.979109972786938	0.974427725308148	0.983912277893389	0.527027267799553	0.560667306169737	0.807694035213798	0.671936758893281	0.808569888609414	0.809670319798778	0.00680199178979558	0.206450367024919	0.548697936346944	0.124852106177313	0.000516950005328525	-0.362076875971124	0.424540116820348	0.034820517383988	0.0738839265415967	0.220876533401351	5.93776075635011	0.297879125088128	1.001	1.001	6.1149120360961	1.001	0.75	0.548697936346944	TRUE	0.725108822144933	LGMA
69238	LGMA-(LAMN+MHNA+GCA)/3	LGMA	CD4..T.cells	Epithelial	COL3A1	DDR1	2.43	0.94	1.685	0.00098	0.429	0.275	1	0.000516950005328525	down	-0.362076875971124	COL3A1_DDR1	COL3A1_DDR1_CD4..T.cells_Epithelial	0.248512711889619	0.189247018755799	0.0470302898480292	0.248299929097393	0.234779411982414	0.058295711348761	0.225262262027145	0.261235324397914	0.24324879321253	7.31132063606724	3.00877392430751	0.929766287818153	0.979109972786938	0.974427725308148	0.983912277893389	0.527027267799553	0.560667306169737	0.807694035213798	0.671936758893281	0.808569888609414	0.809670319798778	0.00680199178979558	0.206450367024919	0.548697936346944	0.124852106177313	0.000516950005328525	-0.362076875971124	0.424540116820348	0.034820517383988	0.0738839265415967	0.220876533401351	5.93776075635011	0.297879125088128	1.001	1.001	6.1149120360961	1.001	0.75	0.548697936346944	TRUE	0.725108822144933	LGMA
69239	LGMA-(LAMN+MHNA+GCA)/3	LGMA	CD4..T.cells	C1Qhi.monocytes	TNFSF12	CD163	-0.000155	0.475	0.2374225	0.999	1	0.17	0.956	0.0430722760142959	up	-0.0969625168858531	TNFSF12_CD163	TNFSF12_CD163_CD4..T.cells_C1Qhi.monocytes	0.12921120614015	1.44140544524205	0.186245736116706	0.174410990170251	0.897754893406411	0.1565783198892	0.225262262027145	0.475378729342036	0.350320495684591	-6.73493249727422e-08	-0.000434511774017692	0.474147590843605	0.0206299023531295	0.454738274371698	0.454558187930207	0.36553676234532	0.769551078621726	0.685703377650018	0.773153970535393	0.773086597197269	0.86446730147323	0.0430722760142959	-0.0969625168858531	0.493207790735748	0.479942453551588	0.00854234090890153	-0.444770681075064	0.409495035307173	0.159665389442739	0.541421820781924	0.563815637564393	5.50767380331398	0.766110773971387	0.843484653609455	0.930251957230488	10.2334886515493	0.989338292278672	1	0.493207790735748	TRUE	0.725108197442607	LAMN
69240	LGMA-(LAMN+MHNA+GCA)/3	LGMA	CD4..T.cells	C1Qhi.monocytes	TNFSF12	CD163	-0.000155	0.475	0.2374225	0.999	1	0.17	0.956	0.00854234090890153	down	-0.444770681075064	TNFSF12_CD163	TNFSF12_CD163_CD4..T.cells_C1Qhi.monocytes	0.12921120614015	1.44140544524205	0.186245736116706	0.174410990170251	0.897754893406411	0.1565783198892	0.225262262027145	0.475378729342036	0.350320495684591	-6.73493249727422e-08	-0.000434511774017692	0.474147590843605	0.0206299023531295	0.454738274371698	0.454558187930207	0.36553676234532	0.769551078621726	0.685703377650018	0.773153970535393	0.773086597197269	0.86446730147323	0.0430722760142959	-0.0969625168858531	0.493207790735748	0.479942453551588	0.00854234090890153	-0.444770681075064	0.409495035307173	0.159665389442739	0.541421820781924	0.563815637564393	5.50767380331398	0.766110773971387	0.843484653609455	0.930251957230488	10.2334886515493	0.989338292278672	1	0.493207790735748	TRUE	0.725108197442607	LAMN
69241	LGMA-(LAMN+MHNA+GCA)/3	LGMA	SPP1..macrophages	SPP1..macrophages	S100A9	ITGB2	-0.758	1.04	0.141	0.0607	0.649	0.0317	0.55	0.0571629050161773	up	0.374549019404578	S100A9_ITGB2	S100A9_ITGB2_SPP1..macrophages_SPP1..macrophages	1.16350326613291	0.979186496599675	1.13928668694696	0.701968715663061	0.677520814955817	0.475598416309525	0.434443253362701	0.434443253362701	0.434443253362701	-0.922342972164955	-1.21681130892474	0.222846966543941	0.853509684648631	0.123219145189691	0.0520249719865535	1.55889836729354	1.49894073778225	0.824784405318002	0.934894897592526	0.905632411067194	0.956072583542939	0.0571629050161773	0.374549019404578	0.579440924506722	0.617891368316923	0.0127024106662156	0.0662772303090479	0.5024736746895	0.224380414897279	0.722370487196647	0.939158955267193	10.2991756501843	0.923951708952073	0.76186318785176	0.734140873392989	9.39257111020249	0.956831516948735	1	0.579440924506722	TRUE	0.725107020746045	GCA
69242	LGMA-(LAMN+MHNA+GCA)/3	LGMA	SPP1..macrophages	SPP1..macrophages	S100A9	ITGB2	-0.758	1.04	0.141	0.0607	0.649	0.0317	0.55	0.0127024106662156	down	0.0662772303090479	S100A9_ITGB2	S100A9_ITGB2_SPP1..macrophages_SPP1..macrophages	1.16350326613291	0.979186496599675	1.13928668694696	0.701968715663061	0.677520814955817	0.475598416309525	0.434443253362701	0.434443253362701	0.434443253362701	-0.922342972164955	-1.21681130892474	0.222846966543941	0.853509684648631	0.123219145189691	0.0520249719865535	1.55889836729354	1.49894073778225	0.824784405318002	0.934894897592526	0.905632411067194	0.956072583542939	0.0571629050161773	0.374549019404578	0.579440924506722	0.617891368316923	0.0127024106662156	0.0662772303090479	0.5024736746895	0.224380414897279	0.722370487196647	0.939158955267193	10.2991756501843	0.923951708952073	0.76186318785176	0.734140873392989	9.39257111020249	0.956831516948735	1	0.579440924506722	TRUE	0.725107020746045	GCA
69243	GCA-(LGMA+LAMN+MHNA)/3	GCA	CD4..T.cells	Endothelial	GPI	AMFR	0.61	0.262	0.436	0.0189	1	0.673	1	0.000596489561574466	up	-0.547143086528779	GPI_AMFR	GPI_AMFR_CD4..T.cells_Endothelial	0.202912475515263	0.065340096569301	0.0132583207452832	0.247756229209816	0.079712843429328	0.0197493535076428	0.3059809126524	0.391834343333059	0.348907627992729	1.05135829945432	1.72353819582676	0.705438610533056	0.922462782135425	0.844725468224748	0.946734432527613	0.0450600531733181	0.171984935776023	0.600880344951491	0.308682177506288	0.604293927416457	0.617858426158821	0.000596489561574466	-0.547143086528779	0.410875804569455	0.0640995096933178	0.0146993741893385	-0.354086065669322	0.425993942680651	0.255445650042308	0.544320164167037	0.499867640766354	6.17232890674655	0.778205785766697	0.467219950433077	0.449307085773172	4.82096609610527	0.848402101077778	1	0.425993942680651	TRUE	0.725101406656476	GCA
69244	GCA-(LGMA+LAMN+MHNA)/3	GCA	CD4..T.cells	Endothelial	GPI	AMFR	0.61	0.262	0.436	0.0189	1	0.673	1	0.0146993741893385	down	-0.354086065669322	GPI_AMFR	GPI_AMFR_CD4..T.cells_Endothelial	0.202912475515263	0.065340096569301	0.0132583207452832	0.247756229209816	0.079712843429328	0.0197493535076428	0.3059809126524	0.391834343333059	0.348907627992729	1.05135829945432	1.72353819582676	0.705438610533056	0.922462782135425	0.844725468224748	0.946734432527613	0.0450600531733181	0.171984935776023	0.600880344951491	0.308682177506288	0.604293927416457	0.617858426158821	0.000596489561574466	-0.547143086528779	0.410875804569455	0.0640995096933178	0.0146993741893385	-0.354086065669322	0.425993942680651	0.255445650042308	0.544320164167037	0.499867640766354	6.17232890674655	0.778205785766697	0.467219950433077	0.449307085773172	4.82096609610527	0.848402101077778	1	0.425993942680651	TRUE	0.725101406656476	GCA
69245	LGMA-(LAMN+MHNA+GCA)/3	LGMA	iCAFs	Epithelial	IGF1	ITGB4	0.589	-0.146	0.2215	0.232	1	0.874	1	-0.00142317300799818	up	-1.48427102618904	IGF1_ITGB4	IGF1_ITGB4_iCAFs_Epithelial	0.702159237301049	0.375395897374546	0.263587696986454	0.566476421981009	0.40661417461345	0.230337342761789	0.262803994133876	0.261235324397914	0.262019659265895	0.37372757689926	0.6345120151091	0.699575796382264	0.662898191131743	0.750160076836882	0.803085481030895	-0.00853933083537716	-0.058488567365597	0.403656126482213	0.124573302191879	0.399119655048509	0.399726015091628	-0.00142317300799818	-1.48427102618904	0.239487677744359	0.0443267756565679	0.000484279383446084	-0.383174131898919	0.420701740599312	0.0343122854912366	1.001	1.001	8.60619108040159	0.991398260399594	0.610805821824171	0.68954574190836	7.37775289999599	0.922924098112676	1	0.420701740599312	TRUE	0.725099237928197	LGMA
69246	LGMA-(LAMN+MHNA+GCA)/3	LGMA	iCAFs	Epithelial	IGF1	ITGB4	0.589	-0.146	0.2215	0.232	1	0.874	1	0.000484279383446084	down	-0.383174131898919	IGF1_ITGB4	IGF1_ITGB4_iCAFs_Epithelial	0.702159237301049	0.375395897374546	0.263587696986454	0.566476421981009	0.40661417461345	0.230337342761789	0.262803994133876	0.261235324397914	0.262019659265895	0.37372757689926	0.6345120151091	0.699575796382264	0.662898191131743	0.750160076836882	0.803085481030895	-0.00853933083537716	-0.058488567365597	0.403656126482213	0.124573302191879	0.399119655048509	0.399726015091628	-0.00142317300799818	-1.48427102618904	0.239487677744359	0.0443267756565679	0.000484279383446084	-0.383174131898919	0.420701740599312	0.0343122854912366	1.001	1.001	8.60619108040159	0.991398260399594	0.610805821824171	0.68954574190836	7.37775289999599	0.922924098112676	1	0.420701740599312	TRUE	0.725099237928197	LGMA
69247	LGMA-(LAMN+MHNA+GCA)/3	LGMA	CD4..T.cells	SPP1..macrophages	FAM3C	LAMP1	0.235	0.878	0.5565	0.293	1	0.135	0.726	0.0530063113488999	up	-0.054238094423819	FAM3C_LAMP1	FAM3C_LAMP1_CD4..T.cells_SPP1..macrophages	0.0774659531280754	0.509554606837768	0.0394731332894894	0.10204756946748	0.490399391800919	0.0500440660016145	0.225262262027145	0.434443253362701	0.329852757694923	0.125286109216784	0.533132379645891	0.577857371538338	0.607931807267488	0.656515127261085	0.773571314230831	0.763566951261385	0.869666231504994	0.794646065397054	0.810052102048149	0.843693855551563	0.884791591807402	0.0530063113488999	-0.054238094423819	0.501021514375347	0.57719782756407	0.00602438860750074	-0.432438228116384	0.411738767589024	0.120495530093151	0.190469660245988	0.224675483202659	4.84462053472741	0.571355922623091	0.655237342674785	0.622432817763812	8.06181392511384	0.900225354908538	1	0.501021514375347	TRUE	0.72509744788978	LGMA
69248	LGMA-(LAMN+MHNA+GCA)/3	LGMA	CD4..T.cells	SPP1..macrophages	FAM3C	LAMP1	0.235	0.878	0.5565	0.293	1	0.135	0.726	0.00602438860750074	down	-0.432438228116384	FAM3C_LAMP1	FAM3C_LAMP1_CD4..T.cells_SPP1..macrophages	0.0774659531280754	0.509554606837768	0.0394731332894894	0.10204756946748	0.490399391800919	0.0500440660016145	0.225262262027145	0.434443253362701	0.329852757694923	0.125286109216784	0.533132379645891	0.577857371538338	0.607931807267488	0.656515127261085	0.773571314230831	0.763566951261385	0.869666231504994	0.794646065397054	0.810052102048149	0.843693855551563	0.884791591807402	0.0530063113488999	-0.054238094423819	0.501021514375347	0.57719782756407	0.00602438860750074	-0.432438228116384	0.411738767589024	0.120495530093151	0.190469660245988	0.224675483202659	4.84462053472741	0.571355922623091	0.655237342674785	0.622432817763812	8.06181392511384	0.900225354908538	1	0.501021514375347	TRUE	0.72509744788978	LGMA
69249	LAMN-(LGMA+MHNA+GCA)/3	LAMN	iCAFs	CD8..T.cells	LAMA1	ITGA6	-0.0527	0.898	0.42265	0.928	1	0.00766	1	0.0159327867783039	up	0.926085109821322	LAMA1_ITGA6	LAMA1_ITGA6_iCAFs_CD8..T.cells	0.0719655339154769	0.0969093515537363	0.00697413322596728	0.0957719830654528	0.126835535976505	0.0121472908036395	0.900388818556685	0.523461688274655	0.71192525341567	-0.00171022165326597	-0.0324520237811379	0.451176564751081	0.0774171602369137	0.430566672002561	0.423523291179766	1.89996256486992	2.1157712303674	0.798868127919511	0.974757455982752	0.920813869924542	0.981809198706432	0.0159327867783039	0.926085109821322	0.680309475547075	0.214243662753056	0.0199242015074646	0.537095699358258	0.588133080927369	0.336724295020226	0.810933393599149	0.760009253545935	5.0063422870291	0.880986477434533	0.134730909752472	0.195215790458105	5.15578132233839	0.599048197702233	1	0.680309475547075	TRUE	0.725096862174952	LAMN
69250	LAMN-(LGMA+MHNA+GCA)/3	LAMN	iCAFs	CD8..T.cells	LAMA1	ITGA6	-0.0527	0.898	0.42265	0.928	1	0.00766	1	0.0199242015074646	down	0.537095699358258	LAMA1_ITGA6	LAMA1_ITGA6_iCAFs_CD8..T.cells	0.0719655339154769	0.0969093515537363	0.00697413322596728	0.0957719830654528	0.126835535976505	0.0121472908036395	0.900388818556685	0.523461688274655	0.71192525341567	-0.00171022165326597	-0.0324520237811379	0.451176564751081	0.0774171602369137	0.430566672002561	0.423523291179766	1.89996256486992	2.1157712303674	0.798868127919511	0.974757455982752	0.920813869924542	0.981809198706432	0.0159327867783039	0.926085109821322	0.680309475547075	0.214243662753056	0.0199242015074646	0.537095699358258	0.588133080927369	0.336724295020226	0.810933393599149	0.760009253545935	5.0063422870291	0.880986477434533	0.134730909752472	0.195215790458105	5.15578132233839	0.599048197702233	1	0.680309475547075	TRUE	0.725096862174952	LAMN
69251	LAMN-(LGMA+MHNA+GCA)/3	LAMN	CD4..T.cells	SPP1..macrophages	FURIN	INSR	0.252	2.23	1.241	0.36	1	0.314	0.915	0.0121181178663871	up	1.14184167882107	FURIN_INSR	FURIN_INSR_CD4..T.cells_SPP1..macrophages	0.0601037522989673	0.135040859160435	0.0081164623492185	0.0822432170542636	0.153968253968254	0.0126628445305771	0.372192634222999	0.117858340400099	0.245025487311549	0.111811769806644	0.443697499232713	0.584440531455098	0.550584280454618	0.647630862814151	0.742556427085001	1.12184688479673	0.503070351926785	0.937387711103126	0.633915738411786	0.879805964786202	0.789435860582106	0.0121181178663871	1.14184167882107	0.719768457235832	0.17689760556017	0.00623962872116909	-0.599879271951158	0.381275008544693	0.123843856022156	0.497751370312207	0.516539294637095	4.44630765629247	0.663152721363867	0.128247624472819	0.247562205910032	5.68973469427575	0.578180767926463	1	0.719768457235832	TRUE	0.725093129388878	LAMN
69252	LAMN-(LGMA+MHNA+GCA)/3	LAMN	CD4..T.cells	SPP1..macrophages	FURIN	INSR	0.252	2.23	1.241	0.36	1	0.314	0.915	0.00623962872116909	down	-0.599879271951158	FURIN_INSR	FURIN_INSR_CD4..T.cells_SPP1..macrophages	0.0601037522989673	0.135040859160435	0.0081164623492185	0.0822432170542636	0.153968253968254	0.0126628445305771	0.372192634222999	0.117858340400099	0.245025487311549	0.111811769806644	0.443697499232713	0.584440531455098	0.550584280454618	0.647630862814151	0.742556427085001	1.12184688479673	0.503070351926785	0.937387711103126	0.633915738411786	0.879805964786202	0.789435860582106	0.0121181178663871	1.14184167882107	0.719768457235832	0.17689760556017	0.00623962872116909	-0.599879271951158	0.381275008544693	0.123843856022156	0.497751370312207	0.516539294637095	4.44630765629247	0.663152721363867	0.128247624472819	0.247562205910032	5.68973469427575	0.578180767926463	1	0.719768457235832	TRUE	0.725093129388878	LAMN
69253	LAMN-(LGMA+MHNA+GCA)/3	LAMN	Tregs	SPP1..macrophages	CD40LG	ITGAM	0.214	0.366	0.29	0.671	1	0.75	1	0.0106144407772755	up	0.536104859209138	CD40LG_ITGAM	CD40LG_ITGAM_Tregs_SPP1..macrophages	0.1426445559517	0.187560882329806	0.0267545387738441	0.13625	0.238095238095238	0.0324404761904762	0.223854363600918	0.117858340400099	0.170856352000508	0.0370813806838357	0.173277479831008	0.569873539298863	0.290519449335681	0.58079878341604	0.604470145669922	0.0457275775986378	0.1249387366083	0.644628099173554	0.236166007905138	0.605057491915199	0.579949694574201	0.0106144407772755	0.536104859209138	0.608987320030685	0.162176430048932	0.00941528145422992	0.0968451617160524	0.508035119336164	0.173245058272067	0.921927567052943	0.807733737047353	5.45173811454297	0.867777169409184	0.412247849501138	0.43911471028437	6.05175147823492	0.811786895514635	1	0.608987320030685	TRUE	0.725093113511414	LGMA
69254	LAMN-(LGMA+MHNA+GCA)/3	LAMN	Tregs	SPP1..macrophages	CD40LG	ITGAM	0.214	0.366	0.29	0.671	1	0.75	1	0.00941528145422992	down	0.0968451617160524	CD40LG_ITGAM	CD40LG_ITGAM_Tregs_SPP1..macrophages	0.1426445559517	0.187560882329806	0.0267545387738441	0.13625	0.238095238095238	0.0324404761904762	0.223854363600918	0.117858340400099	0.170856352000508	0.0370813806838357	0.173277479831008	0.569873539298863	0.290519449335681	0.58079878341604	0.604470145669922	0.0457275775986378	0.1249387366083	0.644628099173554	0.236166007905138	0.605057491915199	0.579949694574201	0.0106144407772755	0.536104859209138	0.608987320030685	0.162176430048932	0.00941528145422992	0.0968451617160524	0.508035119336164	0.173245058272067	0.921927567052943	0.807733737047353	5.45173811454297	0.867777169409184	0.412247849501138	0.43911471028437	6.05175147823492	0.811786895514635	1	0.608987320030685	TRUE	0.725093113511414	LGMA
69255	LAMN-(LGMA+MHNA+GCA)/3	LAMN	SPP1..macrophages	Epithelial	COL5A2	ITGA2	3.17	1.9	2.535	0.0633	0.878	0.0629	1	0.000704098817079803	up	0.104574361784984	COL5A2_ITGA2	COL5A2_ITGA2_SPP1..macrophages_Epithelial	0.152479939631889	0.834285192839064	0.127211755839879	0.128571428571429	0.705984555984556	0.0907694429123	0.117858340400099	0.224577196182587	0.171217768291343	3.79955023924498	1.19859628998264	0.960160877221066	0.849987994237234	0.939611013286377	0.903573715383384	2.28256377365399	1.20134935455473	0.917108336327704	0.895279374775422	0.933435141933166	0.932289795185052	0.000704098817079803	0.104574361784984	0.530066181847312	0.0651530169578753	0.00429860370826206	-0.528421405929014	0.394275854469117	0.0936488135238118	0.0867459527832132	0.134223684210526	3.79513951110134	0.350376628441232	1.001	1.001	8.82832367887158	1.001	0.5	0.530066181847312	TRUE	0.72509257679039	LAMN
69256	LAMN-(LGMA+MHNA+GCA)/3	LAMN	SPP1..macrophages	Epithelial	COL5A2	ITGA2	3.17	1.9	2.535	0.0633	0.878	0.0629	1	0.00429860370826206	down	-0.528421405929014	COL5A2_ITGA2	COL5A2_ITGA2_SPP1..macrophages_Epithelial	0.152479939631889	0.834285192839064	0.127211755839879	0.128571428571429	0.705984555984556	0.0907694429123	0.117858340400099	0.224577196182587	0.171217768291343	3.79955023924498	1.19859628998264	0.960160877221066	0.849987994237234	0.939611013286377	0.903573715383384	2.28256377365399	1.20134935455473	0.917108336327704	0.895279374775422	0.933435141933166	0.932289795185052	0.000704098817079803	0.104574361784984	0.530066181847312	0.0651530169578753	0.00429860370826206	-0.528421405929014	0.394275854469117	0.0936488135238118	0.0867459527832132	0.134223684210526	3.79513951110134	0.350376628441232	1.001	1.001	8.82832367887158	1.001	0.5	0.530066181847312	TRUE	0.72509257679039	LAMN
69257	LGMA-(LAMN+MHNA+GCA)/3	LGMA	iCAFs	Macrophages	THY1	ITGAX	-0.142	0.362	0.11	0.749	1	0.4	1	0.0528248055418606	up	0.48373787636766	THY1_ITGAX	THY1_ITGAX_iCAFs_Macrophages	0.401846721987491	0.427100567123429	0.171628962857548	0.459660868777841	0.398960954861878	0.183386739120248	0.262803994133876	1.001	0.631901997066938	-0.0178235818866758	-0.125518182300534	0.409156395069633	0.224267648471266	0.375660316952137	0.346466303825836	0.144054283139278	0.397940008672038	0.643235716852318	0.552326625943227	0.688420768954366	0.747125404240029	0.0528248055418606	0.48373787636766	0.59941010147082	0.57542086437092	-7.17249148738525e-05	-0.429114856304281	0.412343412637692	0.0256629516055857	0.53033805094674	0.735531835526566	7.23061264694304	0.814601375726646	1.001	0.902699394355028	7.79513790170451	1.001	1	0.59941010147082	TRUE	0.725091524943886	LGMA
69258	LGMA-(LAMN+MHNA+GCA)/3	LGMA	iCAFs	Macrophages	THY1	ITGAX	-0.142	0.362	0.11	0.749	1	0.4	1	-7.17249148738525e-05	down	-0.429114856304281	THY1_ITGAX	THY1_ITGAX_iCAFs_Macrophages	0.401846721987491	0.427100567123429	0.171628962857548	0.459660868777841	0.398960954861878	0.183386739120248	0.262803994133876	1.001	0.631901997066938	-0.0178235818866758	-0.125518182300534	0.409156395069633	0.224267648471266	0.375660316952137	0.346466303825836	0.144054283139278	0.397940008672038	0.643235716852318	0.552326625943227	0.688420768954366	0.747125404240029	0.0528248055418606	0.48373787636766	0.59941010147082	0.57542086437092	-7.17249148738525e-05	-0.429114856304281	0.412343412637692	0.0256629516055857	0.53033805094674	0.735531835526566	7.23061264694304	0.814601375726646	1.001	0.902699394355028	7.79513790170451	1.001	1	0.59941010147082	TRUE	0.725091524943886	LGMA
69259	LGMA-(LAMN+MHNA+GCA)/3	LGMA	Macrophages	SPP1..macrophages	CD28	CD86	2.84	0.927	1.8835	0.0626	0.922	0.201	0.793	0.058163696696187	up	0.477788982308119	CD28_CD86	CD28_CD86_Macrophages_SPP1..macrophages	0.0537358432007866	0.263928472032435	0.0141824189893581	0.0674019561464923	0.272355378615535	0.0183572852857056	1.001	0.434443253362701	0.71772162668135	3.41772889368238	1.20342566678957	0.94833520089643	0.851008484072355	0.932887786137346	0.904194013126301	0.645937254771207	0.696803942579511	0.804954186130075	0.74200503054258	0.827659001077973	0.848432446999641	0.058163696696187	0.477788982308119	0.598322128562963	0.627689236541619	0.00943847255313957	-0.177474044847448	0.458126243838298	0.173605824471628	0.142388579210323	0.187833627920044	4.62119389836738	0.615463736391354	0.314877068396749	0.384393711939594	7.02120337212763	0.771256536901923	0.5	0.598322128562963	TRUE	0.725090968260448	LGMA
69260	LGMA-(LAMN+MHNA+GCA)/3	LGMA	Macrophages	SPP1..macrophages	CD28	CD86	2.84	0.927	1.8835	0.0626	0.922	0.201	0.793	0.00943847255313957	down	-0.177474044847448	CD28_CD86	CD28_CD86_Macrophages_SPP1..macrophages	0.0537358432007866	0.263928472032435	0.0141824189893581	0.0674019561464923	0.272355378615535	0.0183572852857056	1.001	0.434443253362701	0.71772162668135	3.41772889368238	1.20342566678957	0.94833520089643	0.851008484072355	0.932887786137346	0.904194013126301	0.645937254771207	0.696803942579511	0.804954186130075	0.74200503054258	0.827659001077973	0.848432446999641	0.058163696696187	0.477788982308119	0.598322128562963	0.627689236541619	0.00943847255313957	-0.177474044847448	0.458126243838298	0.173605824471628	0.142388579210323	0.187833627920044	4.62119389836738	0.615463736391354	0.314877068396749	0.384393711939594	7.02120337212763	0.771256536901923	0.5	0.598322128562963	TRUE	0.725090968260448	LGMA
69261	LGMA-(LAMN+MHNA+GCA)/3	LGMA	C1Qhi.monocytes	Fibroblasts	TIMP2	ITGB1	0.279	0.104	0.1915	0.411	0.989	0.848	1	0.0141201450954541	up	-0.337435278032003	TIMP2_ITGB1	TIMP2_ITGB1_C1Qhi.monocytes_Fibroblasts	0.680502066241464	0.891444539865505	0.606629851318147	0.738840487111347	0.65038645348499	0.480531844103471	0.475378729342036	0.231631743788032	0.353505236565034	0.107738131696577	0.386158178123931	0.595285737153834	0.505082439570994	0.645229710260925	0.718724987994237	0.00744683136530176	0.0716041477432862	0.525714157384118	0.14700862378728	0.528072224218469	0.534495149119655	0.0141201450954541	-0.337435278032003	0.449228549117748	0.196497687539731	0.0042912898372665	-0.905511485440848	0.325669131426997	0.0935350372231099	1.001	0.99694931740042	8.46609999993068	0.94451597514327	0.720888066175627	0.699701448175331	9.20960573331419	0.907131057769484	1	0.449228549117748	TRUE	0.72508829051935	LGMA
69262	LGMA-(LAMN+MHNA+GCA)/3	LGMA	C1Qhi.monocytes	Fibroblasts	TIMP2	ITGB1	0.279	0.104	0.1915	0.411	0.989	0.848	1	0.0042912898372665	down	-0.905511485440848	TIMP2_ITGB1	TIMP2_ITGB1_C1Qhi.monocytes_Fibroblasts	0.680502066241464	0.891444539865505	0.606629851318147	0.738840487111347	0.65038645348499	0.480531844103471	0.475378729342036	0.231631743788032	0.353505236565034	0.107738131696577	0.386158178123931	0.595285737153834	0.505082439570994	0.645229710260925	0.718724987994237	0.00744683136530176	0.0716041477432862	0.525714157384118	0.14700862378728	0.528072224218469	0.534495149119655	0.0141201450954541	-0.337435278032003	0.449228549117748	0.196497687539731	0.0042912898372665	-0.905511485440848	0.325669131426997	0.0935350372231099	1.001	0.99694931740042	8.46609999993068	0.94451597514327	0.720888066175627	0.699701448175331	9.20960573331419	0.907131057769484	1	0.449228549117748	TRUE	0.72508829051935	LGMA
69263	LAMN-(LGMA+MHNA+GCA)/3	LAMN	Macrophages	Fibroblasts	ADAM10	TSPAN14	0.261	0.551	0.406	0.633	1	0.413	1	0.0135278707499755	up	-0.341128849082525	ADAM10_TSPAN14	ADAM10_TSPAN14_Macrophages_Fibroblasts	0.348948484871047	0.0567977273926674	0.01981948091779	0.409302325581395	0.0609636184857424	0.0249525508220713	0.202118009648158	0.20634857114243	0.204233290395294	0.0518336316854703	0.198596289982645	0.588102289098767	0.321794461341444	0.59868736993757	0.62125820393789	0.211611521537323	0.384049948343599	0.711282788357887	0.540828242903342	0.722511678045275	0.741466043837585	0.0135278707499755	-0.341128849082525	0.44855304452883	0.190699252055325	0.00404540224828621	1.12619856124254	0.695312821484153	0.0897099519461533	0.630630872312155	0.662359087628964	7.31419914271611	0.860126982382809	0.149166150267568	0.144284190171677	4.94425320741937	0.601477099281852	1	0.695312821484153	TRUE	0.725085739229978	LAMN
69264	LAMN-(LGMA+MHNA+GCA)/3	LAMN	Macrophages	Fibroblasts	ADAM10	TSPAN14	0.261	0.551	0.406	0.633	1	0.413	1	0.00404540224828621	down	1.12619856124254	ADAM10_TSPAN14	ADAM10_TSPAN14_Macrophages_Fibroblasts	0.348948484871047	0.0567977273926674	0.01981948091779	0.409302325581395	0.0609636184857424	0.0249525508220713	0.202118009648158	0.20634857114243	0.204233290395294	0.0518336316854703	0.198596289982645	0.588102289098767	0.321794461341444	0.59868736993757	0.62125820393789	0.211611521537323	0.384049948343599	0.711282788357887	0.540828242903342	0.722511678045275	0.741466043837585	0.0135278707499755	-0.341128849082525	0.44855304452883	0.190699252055325	0.00404540224828621	1.12619856124254	0.695312821484153	0.0897099519461533	0.630630872312155	0.662359087628964	7.31419914271611	0.860126982382809	0.149166150267568	0.144284190171677	4.94425320741937	0.601477099281852	1	0.695312821484153	TRUE	0.725085739229978	LAMN
69265	MHNA-(LGMA+LAMN+GCA)/3	MHNA	Endothelial	C1Qhi.monocytes	JAM2	ITGA4	-0.211	0.398	0.0935	0.598	1	0.497	0.735	0.00798735668113643	up	1.62338022822597	JAM2_ITGA4	JAM2_ITGA4_Endothelial_C1Qhi.monocytes	0.364356341290958	0.174177782639196	0.0634627796165892	0.339068171647357	0.188454446828281	0.0638989047248793	0.243146692749466	0.176248705813806	0.209697699281636	-0.0471160501784453	-0.223298816011589	0.380102449175604	0.349007523611333	0.326596766447895	0.28669761485513	0.120850157284134	0.303643611266668	0.65796802012217	0.463326446280992	0.672340998922027	0.698908551922386	0.00798735668113643	1.62338022822597	0.807835397174149	0.136456967843855	0.0394636575802809	-2.14711425702631	0.099775367293063	0.640684678111632	0.780144851062944	0.747082721570841	7.56385457222501	0.958163111481271	0.213602600768928	0.303887033352316	6.39985907413221	0.710122412813341	1	0.807835397174149	TRUE	0.725083498092074	MHNA
69266	MHNA-(LGMA+LAMN+GCA)/3	MHNA	Endothelial	C1Qhi.monocytes	JAM2	ITGA4	-0.211	0.398	0.0935	0.598	1	0.497	0.735	0.0394636575802809	down	-2.14711425702631	JAM2_ITGA4	JAM2_ITGA4_Endothelial_C1Qhi.monocytes	0.364356341290958	0.174177782639196	0.0634627796165892	0.339068171647357	0.188454446828281	0.0638989047248793	0.243146692749466	0.176248705813806	0.209697699281636	-0.0471160501784453	-0.223298816011589	0.380102449175604	0.349007523611333	0.326596766447895	0.28669761485513	0.120850157284134	0.303643611266668	0.65796802012217	0.463326446280992	0.672340998922027	0.698908551922386	0.00798735668113643	1.62338022822597	0.807835397174149	0.136456967843855	0.0394636575802809	-2.14711425702631	0.099775367293063	0.640684678111632	0.780144851062944	0.747082721570841	7.56385457222501	0.958163111481271	0.213602600768928	0.303887033352316	6.39985907413221	0.710122412813341	1	0.807835397174149	TRUE	0.725083498092074	MHNA
69267	LGMA-(LAMN+MHNA+GCA)/3	LGMA	Epithelial	iCAFs	CALR	ITGA2B	-0.0856	1.65	0.7822	0.926	1	0.319	1	0.00511708691674456	up	-0.274138619732585	CALR_ITGA2B	CALR_ITGA2B_Epithelial_iCAFs	0.695031042481295	0.0525919426195024	0.0365530327049493	0.624023252277968	0.0744894758656227	0.046483164990147	0.261235324397914	0.262803994133876	0.262019659265895	-0.00285809954002642	-0.0333890133180656	0.435489034736674	0.0790179286057307	0.423203137506003	0.422562830158476	0.818745372955651	0.496209316942819	0.897570068271649	0.629244520301833	0.85097017606899	0.786875673733381	0.00511708691674456	-0.274138619732585	0.460804658676661	0.108356689351763	0.011191757594275	1.37837946361087	0.741193915327018	0.200880339728651	0.701681088470476	0.850543559180177	8.37231462340891	0.725872237218532	1.001	1.001	3.8875471176351	0.99963718875652	0.5	0.741193915327018	TRUE	0.725082208136757	GCA
69268	LGMA-(LAMN+MHNA+GCA)/3	LGMA	Epithelial	iCAFs	CALR	ITGA2B	-0.0856	1.65	0.7822	0.926	1	0.319	1	0.011191757594275	down	1.37837946361087	CALR_ITGA2B	CALR_ITGA2B_Epithelial_iCAFs	0.695031042481295	0.0525919426195024	0.0365530327049493	0.624023252277968	0.0744894758656227	0.046483164990147	0.261235324397914	0.262803994133876	0.262019659265895	-0.00285809954002642	-0.0333890133180656	0.435489034736674	0.0790179286057307	0.423203137506003	0.422562830158476	0.818745372955651	0.496209316942819	0.897570068271649	0.629244520301833	0.85097017606899	0.786875673733381	0.00511708691674456	-0.274138619732585	0.460804658676661	0.108356689351763	0.011191757594275	1.37837946361087	0.741193915327018	0.200880339728651	0.701681088470476	0.850543559180177	8.37231462340891	0.725872237218532	1.001	1.001	3.8875471176351	0.99963718875652	0.5	0.741193915327018	TRUE	0.725082208136757	GCA
69269	GCA-(LGMA+LAMN+MHNA)/3	GCA	CD8..T.cells	iCAFs	CALM1	PDE1A	0.0891	-0.0286	0.03025	0.716	1	0.955	1	-0.00131070813212842	up	-0.240918012003234	CALM1_PDE1A	CALM1_PDE1A_CD8..T.cells_iCAFs	1.50179468455156	0.437163746612188	0.65653019094083	0.936453634085213	0.441798941798942	0.41372422458262	0.299850372260767	0.154589017934036	0.227219695097401	0.0129272497123701	0.145086977692144	0.516808067872579	0.251440691531935	0.540659516567953	0.585140867616456	-0.000571903572704855	-0.0199966284162537	0.460451850521021	0.0527084081925979	0.442597915918074	0.437679662234998	-0.00131070813212842	-0.240918012003234	0.466880262113252	0.0454278200154379	0.0526313121690766	0.909010424774395	0.655798214401426	0.845523815818947	0.821126864874059	0.959143569732579	9.91791577607214	0.83111271323343	1.001	1.001	7.67134277863508	1.001	1	0.655798214401426	TRUE	0.725082027592251	LGMA
69270	GCA-(LGMA+LAMN+MHNA)/3	GCA	CD8..T.cells	iCAFs	CALM1	PDE1A	0.0891	-0.0286	0.03025	0.716	1	0.955	1	0.0526313121690766	down	0.909010424774395	CALM1_PDE1A	CALM1_PDE1A_CD8..T.cells_iCAFs	1.50179468455156	0.437163746612188	0.65653019094083	0.936453634085213	0.441798941798942	0.41372422458262	0.299850372260767	0.154589017934036	0.227219695097401	0.0129272497123701	0.145086977692144	0.516808067872579	0.251440691531935	0.540659516567953	0.585140867616456	-0.000571903572704855	-0.0199966284162537	0.460451850521021	0.0527084081925979	0.442597915918074	0.437679662234998	-0.00131070813212842	-0.240918012003234	0.466880262113252	0.0454278200154379	0.0526313121690766	0.909010424774395	0.655798214401426	0.845523815818947	0.821126864874059	0.959143569732579	9.91791577607214	0.83111271323343	1.001	1.001	7.67134277863508	1.001	1	0.655798214401426	TRUE	0.725082027592251	LGMA
69271	LAMN-(LGMA+MHNA+GCA)/3	LAMN	CD8..T.cells	iCAFs	ADAM10	AXL	0.0421	0.371	0.20655	0.836	1	0.483	1	0.00854537562659734	up	-0.424008172922095	ADAM10_AXL	ADAM10_AXL_CD8..T.cells_iCAFs	0.226637271484266	0.541419884774169	0.122705925412543	0.257034497735311	0.568426623206324	0.146105251595216	0.523461688274655	0.900388818556685	0.71192525341567	0.00327511571981741	0.0777937225609836	0.493736993757003	0.152973427245078	0.508764206819273	0.535997278693773	0.117255614491189	0.316052869248488	0.64696370822853	0.476868487243981	0.670185052102048	0.706319619116062	0.00854537562659734	-0.424008172922095	0.433395528181015	0.141920038934191	0.00522411478461618	0.684849007177489	0.615014907893578	0.108046281921886	0.368644888801388	0.382897496600471	6.55794986503836	0.680422842352863	1.001	1.001	8.23249970135623	1.001	1	0.615014907893578	TRUE	0.725081190935295	LAMN
69272	LAMN-(LGMA+MHNA+GCA)/3	LAMN	CD8..T.cells	iCAFs	ADAM10	AXL	0.0421	0.371	0.20655	0.836	1	0.483	1	0.00522411478461618	down	0.684849007177489	ADAM10_AXL	ADAM10_AXL_CD8..T.cells_iCAFs	0.226637271484266	0.541419884774169	0.122705925412543	0.257034497735311	0.568426623206324	0.146105251595216	0.523461688274655	0.900388818556685	0.71192525341567	0.00327511571981741	0.0777937225609836	0.493736993757003	0.152973427245078	0.508764206819273	0.535997278693773	0.117255614491189	0.316052869248488	0.64696370822853	0.476868487243981	0.670185052102048	0.706319619116062	0.00854537562659734	-0.424008172922095	0.433395528181015	0.141920038934191	0.00522411478461618	0.684849007177489	0.615014907893578	0.108046281921886	0.368644888801388	0.382897496600471	6.55794986503836	0.680422842352863	1.001	1.001	8.23249970135623	1.001	1	0.615014907893578	TRUE	0.725081190935295	LAMN
69273	LAMN-(LGMA+MHNA+GCA)/3	LAMN	C1Qhi.monocytes	CD8..T.cells	TGFB1	TGFBR3	-0.0895	0.396	0.15325	0.825	0.958	0.139	1	0.0203052664345891	up	2.22589921455556	TGFB1_TGFBR3	TGFB1_TGFBR3_C1Qhi.monocytes_CD8..T.cells	0.439898405893897	0.362038217820155	0.159260034891754	0.517059195189438	0.380710843622676	0.196850042403433	0.637645667210595	0.523461688274655	0.580553677742625	-0.00747737160478171	-0.0835460514500749	0.43326796862494	0.162137826156555	0.403033456058908	0.377641267808548	0.339366139099378	0.856985199745905	0.657226913402803	0.805650377290693	0.765406036651096	0.882051742723679	0.0203052664345891	2.22589921455556	0.918028035845259	0.2570507527231	0.0138984704632381	-0.995809759872546	0.309240513858652	0.242986602948183	0.320963626248677	0.631868738883819	7.55132261654412	0.582639210681539	0.465334926309508	0.621639200510576	7.2945780026663	0.812182131749288	1	0.918028035845259	TRUE	0.72508060446474	LGMA
69274	LAMN-(LGMA+MHNA+GCA)/3	LAMN	C1Qhi.monocytes	CD8..T.cells	TGFB1	TGFBR3	-0.0895	0.396	0.15325	0.825	0.958	0.139	1	0.0138984704632381	down	-0.995809759872546	TGFB1_TGFBR3	TGFB1_TGFBR3_C1Qhi.monocytes_CD8..T.cells	0.439898405893897	0.362038217820155	0.159260034891754	0.517059195189438	0.380710843622676	0.196850042403433	0.637645667210595	0.523461688274655	0.580553677742625	-0.00747737160478171	-0.0835460514500749	0.43326796862494	0.162137826156555	0.403033456058908	0.377641267808548	0.339366139099378	0.856985199745905	0.657226913402803	0.805650377290693	0.765406036651096	0.882051742723679	0.0203052664345891	2.22589921455556	0.918028035845259	0.2570507527231	0.0138984704632381	-0.995809759872546	0.309240513858652	0.242986602948183	0.320963626248677	0.631868738883819	7.55132261654412	0.582639210681539	0.465334926309508	0.621639200510576	7.2945780026663	0.812182131749288	1	0.918028035845259	TRUE	0.72508060446474	LGMA
69275	LAMN-(LGMA+MHNA+GCA)/3	LAMN	iCAFs	CD4..T.cells	THBS2	ITGA4	-0.268	0.119	-0.0745	0.615	1	0.661	1	0.00342059611104017	up	1.5610845537412	THBS2_ITGA4	THBS2_ITGA4_iCAFs_CD4..T.cells	0.823166399795396	0.51083694143945	0.420503805967203	0.674244127233899	0.506555838178295	0.34154229900776	0.900388818556685	0.372192634222999	0.636290726389842	-0.0565814689721883	-0.211124884224583	0.35715143268769	0.335180886825676	0.314671042100208	0.293140707539619	0.0213960263212088	0.17979854051436	0.533282429033417	0.319776320517427	0.566744520301833	0.623809737693137	0.00342059611104017	1.5610845537412	0.79644235412485	0.0917478448832126	0.00438085406470779	0.47961939492139	0.577676001533794	0.0949283194507669	0.76981450872561	0.781834191465729	9.19431806525652	0.91454007811504	0.624531088025412	0.818661762441187	7.87207171182791	0.873247720062177	1	0.79644235412485	TRUE	0.725076782868909	LAMN
69276	LAMN-(LGMA+MHNA+GCA)/3	LAMN	iCAFs	CD4..T.cells	THBS2	ITGA4	-0.268	0.119	-0.0745	0.615	1	0.661	1	0.00438085406470779	down	0.47961939492139	THBS2_ITGA4	THBS2_ITGA4_iCAFs_CD4..T.cells	0.823166399795396	0.51083694143945	0.420503805967203	0.674244127233899	0.506555838178295	0.34154229900776	0.900388818556685	0.372192634222999	0.636290726389842	-0.0565814689721883	-0.211124884224583	0.35715143268769	0.335180886825676	0.314671042100208	0.293140707539619	0.0213960263212088	0.17979854051436	0.533282429033417	0.319776320517427	0.566744520301833	0.623809737693137	0.00342059611104017	1.5610845537412	0.79644235412485	0.0917478448832126	0.00438085406470779	0.47961939492139	0.577676001533794	0.0949283194507669	0.76981450872561	0.781834191465729	9.19431806525652	0.91454007811504	0.624531088025412	0.818661762441187	7.87207171182791	0.873247720062177	1	0.79644235412485	TRUE	0.725076782868909	LAMN
69277	LGMA-(LAMN+MHNA+GCA)/3	LGMA	CD8..T.cells	Macrophages	CCN1	ITGAV	2.46	0.799	1.6295	0.000182	0.149	0.0609	0.917	0.0496392290752791	up	0.121790942786057	CCN1_ITGAV	CCN1_ITGAV_CD8..T.cells_Macrophages	0.0740773931750293	0.448453324601435	0.0332202532471496	0.0913031428691801	0.409828445595201	0.0374186251200327	0.272401410357726	1.001	0.636700705178863	9.20022438555672	3.73992861201493	0.931206979350088	0.989414919161197	0.981631182967825	0.991295821994557	0.971090783186333	1.21538270736712	0.777061624146604	0.897098454904779	0.866690621631333	0.93345759971254	0.0496392290752791	0.121790942786057	0.533214863519503	0.544233696189271	0.000663196395407179	-0.103409805233176	0.471601286144157	0.0370955606906381	0.0618886564557207	0.118797442685224	4.4420568943508	0.443261375650384	0.536349434515872	0.545370894159335	7.99746552231362	0.819908285366453	0.75	0.533214863519503	TRUE	0.725071915843315	LGMA
69278	LGMA-(LAMN+MHNA+GCA)/3	LGMA	CD8..T.cells	Macrophages	CCN1	ITGAV	2.46	0.799	1.6295	0.000182	0.149	0.0609	0.917	0.000663196395407179	down	-0.103409805233176	CCN1_ITGAV	CCN1_ITGAV_CD8..T.cells_Macrophages	0.0740773931750293	0.448453324601435	0.0332202532471496	0.0913031428691801	0.409828445595201	0.0374186251200327	0.272401410357726	1.001	0.636700705178863	9.20022438555672	3.73992861201493	0.931206979350088	0.989414919161197	0.981631182967825	0.991295821994557	0.971090783186333	1.21538270736712	0.777061624146604	0.897098454904779	0.866690621631333	0.93345759971254	0.0496392290752791	0.121790942786057	0.533214863519503	0.544233696189271	0.000663196395407179	-0.103409805233176	0.471601286144157	0.0370955606906381	0.0618886564557207	0.118797442685224	4.4420568943508	0.443261375650384	0.536349434515872	0.545370894159335	7.99746552231362	0.819908285366453	0.75	0.533214863519503	TRUE	0.725071915843315	LGMA
69279	LAMN-(LGMA+MHNA+GCA)/3	LAMN	CD4..T.cells	Endothelial	ADAM10	APP	0.048	0.341	0.1945	0.826	1	0.359	0.954	0.00785964502143323	up	-0.443385742773376	ADAM10_APP	ADAM10_APP_CD4..T.cells_Endothelial	0.351795159375537	1.16695448706839	0.41052893976222	0.379451308139535	0.737442922374429	0.279823681573219	0.372192634222999	0.060706862958961	0.21644974859098	0.00398495772862165	0.0830199526796178	0.496738434448535	0.161557547622859	0.512405954858332	0.539538978709781	0.151712793034793	0.444905551421681	0.634993711821775	0.590504850880345	0.693091987064319	0.766573841178584	0.00785964502143323	-0.443385742773376	0.429851630641862	0.135206655678473	-0.000927592295608039	-0.713892692874225	0.360531723008039	0.012348876947933	0.636728341212537	0.607572643597241	7.22155241331878	0.838111753642283	1.001	0.938561757251929	9.71502366858145	1.001	1	0.429851630641862	TRUE	0.725070157702451	LAMN
69280	LAMN-(LGMA+MHNA+GCA)/3	LAMN	CD4..T.cells	Endothelial	ADAM10	APP	0.048	0.341	0.1945	0.826	1	0.359	0.954	-0.000927592295608039	down	-0.713892692874225	ADAM10_APP	ADAM10_APP_CD4..T.cells_Endothelial	0.351795159375537	1.16695448706839	0.41052893976222	0.379451308139535	0.737442922374429	0.279823681573219	0.372192634222999	0.060706862958961	0.21644974859098	0.00398495772862165	0.0830199526796178	0.496738434448535	0.161557547622859	0.512405954858332	0.539538978709781	0.151712793034793	0.444905551421681	0.634993711821775	0.590504850880345	0.693091987064319	0.766573841178584	0.00785964502143323	-0.443385742773376	0.429851630641862	0.135206655678473	-0.000927592295608039	-0.713892692874225	0.360531723008039	0.012348876947933	0.636728341212537	0.607572643597241	7.22155241331878	0.838111753642283	1.001	0.938561757251929	9.71502366858145	1.001	1	0.429851630641862	TRUE	0.725070157702451	LAMN
69281	GCA-(LGMA+LAMN+MHNA)/3	GCA	Epithelial	NK.cells	TNFRSF14	CD160	0.789	1.3	1.0445	0.422	0.766	0.0573	1	0.00160418112411239	up	-1.25793845087188	TNFRSF14_CD160	TNFRSF14_CD160_Epithelial_NK.cells	0.0500988486593019	0.0382786828027309	0.00191771793661144	0.0718481759656652	0.0328002222398603	0.00235663613920241	0.635265500900704	0.397778729953697	0.5165221154272	0.295628476191239	0.374687549038326	0.749539779093965	0.495357771730431	0.728749799903954	0.713422442772531	1.61439899144239	1.24184537803261	0.862356270212001	0.901387890765361	0.908754042400287	0.935703377650018	0.00160418112411239	-1.25793845087188	0.280880869091499	0.0739649285792831	0.00709023004578741	1.24866830820887	0.7175946275238	0.137076010669938	0.214141087998959	0.261955319841583	4.74338429086932	0.730310456302251	0.556611942586544	0.440412425940655	4.43797337838335	0.909448286183931	0	0.7175946275238	TRUE	0.725066237249862	GCA
69282	GCA-(LGMA+LAMN+MHNA)/3	GCA	Epithelial	NK.cells	TNFRSF14	CD160	0.789	1.3	1.0445	0.422	0.766	0.0573	1	0.00709023004578741	down	1.24866830820887	TNFRSF14_CD160	TNFRSF14_CD160_Epithelial_NK.cells	0.0500988486593019	0.0382786828027309	0.00191771793661144	0.0718481759656652	0.0328002222398603	0.00235663613920241	0.635265500900704	0.397778729953697	0.5165221154272	0.295628476191239	0.374687549038326	0.749539779093965	0.495357771730431	0.728749799903954	0.713422442772531	1.61439899144239	1.24184537803261	0.862356270212001	0.901387890765361	0.908754042400287	0.935703377650018	0.00160418112411239	-1.25793845087188	0.280880869091499	0.0739649285792831	0.00709023004578741	1.24866830820887	0.7175946275238	0.137076010669938	0.214141087998959	0.261955319841583	4.74338429086932	0.730310456302251	0.556611942586544	0.440412425940655	4.43797337838335	0.909448286183931	0	0.7175946275238	TRUE	0.725066237249862	GCA
69283	GCA-(LGMA+LAMN+MHNA)/3	GCA	iCAFs	Macrophages	SPARC	FGFR1	0.208	1.04	0.624	0.72	0.96	0.18	1	0.00325786598354178	up	-0.193172580746637	SPARC_FGFR1	SPARC_FGFR1_iCAFs_Macrophages	1.93978754807137	0.139604036526826	0.270802171715237	0.942857142857143	0.121822033898305	0.114860774818402	0.154589017934036	0.0811229763135111	0.117855997123773	0.0296748407422962	0.142667503568732	0.567452377141028	0.248219145189691	0.570553865855611	0.583279974387706	0.774516594692562	0.744727494896694	0.824784405318002	0.763609414301114	0.845086237872799	0.859751167804528	0.00325786598354178	-0.193172580746637	0.475612260895073	0.0901546978004934	0.0103943831540762	-1.02027258079621	0.304789816078134	0.188476195037679	0.865624949962951	1.001	11.2871755480658	0.909134107044925	0.23288802689212	0.205835070352757	5.83720324288073	0.685476440325477	1	0.475612260895073	TRUE	0.725064867380201	GCA
69284	GCA-(LGMA+LAMN+MHNA)/3	GCA	iCAFs	Macrophages	SPARC	FGFR1	0.208	1.04	0.624	0.72	0.96	0.18	1	0.0103943831540762	down	-1.02027258079621	SPARC_FGFR1	SPARC_FGFR1_iCAFs_Macrophages	1.93978754807137	0.139604036526826	0.270802171715237	0.942857142857143	0.121822033898305	0.114860774818402	0.154589017934036	0.0811229763135111	0.117855997123773	0.0296748407422962	0.142667503568732	0.567452377141028	0.248219145189691	0.570553865855611	0.583279974387706	0.774516594692562	0.744727494896694	0.824784405318002	0.763609414301114	0.845086237872799	0.859751167804528	0.00325786598354178	-0.193172580746637	0.475612260895073	0.0901546978004934	0.0103943831540762	-1.02027258079621	0.304789816078134	0.188476195037679	0.865624949962951	1.001	11.2871755480658	0.909134107044925	0.23288802689212	0.205835070352757	5.83720324288073	0.685476440325477	1	0.475612260895073	TRUE	0.725064867380201	GCA
69285	LGMA-(LAMN+MHNA+GCA)/3	LGMA	Macrophages	B.cells	SPP1	ITGB1	0.724	0.895	0.8095	0.0763	0.984	0.0118	0.179	0.0896580732166441	up	-0.25397901801932	SPP1_ITGB1	SPP1_ITGB1_Macrophages_B.cells	0.848555448915139	0.260869234040461	0.221362009999352	0.405036869597943	0.258019005981636	0.104507210479575	1.001	0.35586775780378	0.67843387890189	0.809052234520666	1.11747546204512	0.735152873379222	0.831619177205058	0.820353769809509	0.893608932287498	1.72566560346102	1.92811799269387	0.798216852317643	0.966874775422206	0.91398670499461	0.976778656126482	0.0896580732166441	-0.25397901801932	0.464491579350939	0.936022885921489	0.00126717773265428	0.0421260130690445	0.498079669218818	0.0464912366995059	0.295793549540401	0.480119454803214	10.7651303297801	0.761601222765832	0.0736035345399789	0.103502636424779	7.098946920882	0.526284549713751	1	0.498079669218818	TRUE	0.725062563409786	LGMA
69286	LGMA-(LAMN+MHNA+GCA)/3	LGMA	Macrophages	B.cells	SPP1	ITGB1	0.724	0.895	0.8095	0.0763	0.984	0.0118	0.179	0.00126717773265428	down	0.0421260130690445	SPP1_ITGB1	SPP1_ITGB1_Macrophages_B.cells	0.848555448915139	0.260869234040461	0.221362009999352	0.405036869597943	0.258019005981636	0.104507210479575	1.001	0.35586775780378	0.67843387890189	0.809052234520666	1.11747546204512	0.735152873379222	0.831619177205058	0.820353769809509	0.893608932287498	1.72566560346102	1.92811799269387	0.798216852317643	0.966874775422206	0.91398670499461	0.976778656126482	0.0896580732166441	-0.25397901801932	0.464491579350939	0.936022885921489	0.00126717773265428	0.0421260130690445	0.498079669218818	0.0464912366995059	0.295793549540401	0.480119454803214	10.7651303297801	0.761601222765832	0.0736035345399789	0.103502636424779	7.098946920882	0.526284549713751	1	0.498079669218818	TRUE	0.725062563409786	LGMA
69287	LGMA-(LAMN+MHNA+GCA)/3	LGMA	Fibroblasts	Epithelial	MDK	PTPRB	0.136	1.57	0.853	0.78	1	0.0661	0.852	0.00245803690018786	up	-0.686470035613841	MDK_PTPRB	MDK_PTPRB_Fibroblasts_Epithelial	0.424028914023835	0.103620887798038	0.0439382525231877	0.410836864920464	0.110763866573801	0.0455058796896491	0.231631743788032	0.261235324397914	0.246433534092973	0.0146751340340947	0.10790539730952	0.53669761485513	0.198855450616296	0.544301264607011	0.557687690091244	1.85228370860754	1.17979854051436	0.8899568810636	0.891394178943586	0.918837585339562	0.930425799496946	0.00245803690018786	-0.686470035613841	0.385394774915595	0.082324277027106	0.00119587066818955	0.0763403366116843	0.504304528335775	0.0453819672013659	0.797095946135681	0.874835983258797	7.84852546820896	0.965909749104441	0.0986415116675302	0.155620292690789	5.29471293977393	0.560245756929822	1	0.504304528335775	TRUE	0.725062550386091	LGMA
69288	LGMA-(LAMN+MHNA+GCA)/3	LGMA	Fibroblasts	Epithelial	MDK	PTPRB	0.136	1.57	0.853	0.78	1	0.0661	0.852	0.00119587066818955	down	0.0763403366116843	MDK_PTPRB	MDK_PTPRB_Fibroblasts_Epithelial	0.424028914023835	0.103620887798038	0.0439382525231877	0.410836864920464	0.110763866573801	0.0455058796896491	0.231631743788032	0.261235324397914	0.246433534092973	0.0146751340340947	0.10790539730952	0.53669761485513	0.198855450616296	0.544301264607011	0.557687690091244	1.85228370860754	1.17979854051436	0.8899568810636	0.891394178943586	0.918837585339562	0.930425799496946	0.00245803690018786	-0.686470035613841	0.385394774915595	0.082324277027106	0.00119587066818955	0.0763403366116843	0.504304528335775	0.0453819672013659	0.797095946135681	0.874835983258797	7.84852546820896	0.965909749104441	0.0986415116675302	0.155620292690789	5.29471293977393	0.560245756929822	1	0.504304528335775	TRUE	0.725062550386091	LGMA
69289	LAMN-(LGMA+MHNA+GCA)/3	LAMN	Endothelial	Macrophages	JAG1	NOTCH2	0.579	0.13	0.3545	0.161	0.947	0.82	1	0.0058840665858795	up	-1.92300307772636	JAG1_NOTCH2	JAG1_NOTCH2_Endothelial_Macrophages	0.307106065478329	0.260892689057219	0.0801217272484237	0.297359002838455	0.304651162790698	0.0905907659810176	0.060706862958961	0.202118009648158	0.131412436303559	0.459247817777559	0.79317412396815	0.696634384504562	0.733832239474948	0.768488874659837	0.840343364815111	0.0112041991901168	0.0861861476162833	0.539076536112109	0.17400287459576	0.541187567373338	0.548553719008264	0.0058840665858795	-1.92300307772636	0.159249471936119	0.115865510497371	0.00395411482023895	-1.02246392520661	0.304391128954757	0.0882898632038018	0.721022987632967	0.768771195853388	7.3435443101671	0.938680665714488	0.776842402391771	0.713285082018182	6.90657885607325	0.932465299064815	1	0.304391128954757	TRUE	0.725062017446197	LAMN
69290	LAMN-(LGMA+MHNA+GCA)/3	LAMN	Endothelial	Macrophages	JAG1	NOTCH2	0.579	0.13	0.3545	0.161	0.947	0.82	1	0.00395411482023895	down	-1.02246392520661	JAG1_NOTCH2	JAG1_NOTCH2_Endothelial_Macrophages	0.307106065478329	0.260892689057219	0.0801217272484237	0.297359002838455	0.304651162790698	0.0905907659810176	0.060706862958961	0.202118009648158	0.131412436303559	0.459247817777559	0.79317412396815	0.696634384504562	0.733832239474948	0.768488874659837	0.840343364815111	0.0112041991901168	0.0861861476162833	0.539076536112109	0.17400287459576	0.541187567373338	0.548553719008264	0.0058840665858795	-1.92300307772636	0.159249471936119	0.115865510497371	0.00395411482023895	-1.02246392520661	0.304391128954757	0.0882898632038018	0.721022987632967	0.768771195853388	7.3435443101671	0.938680665714488	0.776842402391771	0.713285082018182	6.90657885607325	0.932465299064815	1	0.304391128954757	TRUE	0.725062017446197	LAMN
69291	LAMN-(LGMA+MHNA+GCA)/3	LAMN	NK.cells	Tregs	KIAA0319L	MPZL3	0.119	-0.0565	0.03125	0.682	1	0.899	1	0.0050164196354451	up	0.272709367228253	KIAA0319L_MPZL3	KIAA0319L_MPZL3_NK.cells_Tregs	0.21907872854552	0.210936058819921	0.0462116035706712	0.223526796540296	0.2	0.0447053593080592	0.439766549598653	0.223854363600918	0.331810456599785	0.019779659415879	0.166215625343521	0.529454137986233	0.281635184888747	0.555186489514967	0.600168080678726	-0.00261257741707257	-0.0462403082667712	0.446685231764283	0.104249011857708	0.425080848005749	0.410258713618397	0.0050164196354451	0.272709367228253	0.560815818494679	0.107371144830948	0.00473765021888371	-0.0557840390940793	0.480266185924612	0.100478724503226	0.701868398771674	0.602735223472186	6.68457883898198	0.973052175560216	0.773279779365593	0.691106243476865	6.61961050687806	0.960685220019888	1	0.560815818494679	TRUE	0.725061144745201	GCA
69292	LAMN-(LGMA+MHNA+GCA)/3	LAMN	NK.cells	Tregs	KIAA0319L	MPZL3	0.119	-0.0565	0.03125	0.682	1	0.899	1	0.00473765021888371	down	-0.0557840390940793	KIAA0319L_MPZL3	KIAA0319L_MPZL3_NK.cells_Tregs	0.21907872854552	0.210936058819921	0.0462116035706712	0.223526796540296	0.2	0.0447053593080592	0.439766549598653	0.223854363600918	0.331810456599785	0.019779659415879	0.166215625343521	0.529454137986233	0.281635184888747	0.555186489514967	0.600168080678726	-0.00261257741707257	-0.0462403082667712	0.446685231764283	0.104249011857708	0.425080848005749	0.410258713618397	0.0050164196354451	0.272709367228253	0.560815818494679	0.107371144830948	0.00473765021888371	-0.0557840390940793	0.480266185924612	0.100478724503226	0.701868398771674	0.602735223472186	6.68457883898198	0.973052175560216	0.773279779365593	0.691106243476865	6.61961050687806	0.960685220019888	1	0.560815818494679	TRUE	0.725061144745201	GCA
69293	LAMN-(LGMA+MHNA+GCA)/3	LAMN	Tregs	iCAFs	COL5A2	ITGB1	1.25	0.548	0.899	0.119	1	0.27	1	0.00915770751483661	up	-0.221338692166239	COL5A2_ITGB1	COL5A2_ITGB1_Tregs_iCAFs	0.0842764369350329	1.00263308198529	0.0844983437029106	0.0966666666666667	0.848675583530029	0.0820386397412361	0.223854363600918	0.900388818556685	0.562121591078801	1.15556629825934	0.924453038607469	0.82803745797983	0.779214022730911	0.852008964302865	0.865115255322555	0.311612657240875	0.568636235841013	0.710114983830399	0.676563061444484	0.75696191160618	0.812410168882501	0.00915770751483661	-0.221338692166239	0.470461057017935	0.147914840120677	0.00341708150164523	-0.477183777734245	0.403597886412902	0.0799356463492347	0.048392223525366	0.101164473684211	5.0446251601848	0.465402988364375	0.835022924842645	1.001	9.41461965246025	0.944123694736528	1	0.470461057017935	TRUE	0.725059395113905	LAMN
69294	LAMN-(LGMA+MHNA+GCA)/3	LAMN	Tregs	iCAFs	COL5A2	ITGB1	1.25	0.548	0.899	0.119	1	0.27	1	0.00341708150164523	down	-0.477183777734245	COL5A2_ITGB1	COL5A2_ITGB1_Tregs_iCAFs	0.0842764369350329	1.00263308198529	0.0844983437029106	0.0966666666666667	0.848675583530029	0.0820386397412361	0.223854363600918	0.900388818556685	0.562121591078801	1.15556629825934	0.924453038607469	0.82803745797983	0.779214022730911	0.852008964302865	0.865115255322555	0.311612657240875	0.568636235841013	0.710114983830399	0.676563061444484	0.75696191160618	0.812410168882501	0.00915770751483661	-0.221338692166239	0.470461057017935	0.147914840120677	0.00341708150164523	-0.477183777734245	0.403597886412902	0.0799356463492347	0.048392223525366	0.101164473684211	5.0446251601848	0.465402988364375	0.835022924842645	1.001	9.41461965246025	0.944123694736528	1	0.470461057017935	TRUE	0.725059395113905	LAMN
69295	LAMN-(LGMA+MHNA+GCA)/3	LAMN	Macrophages	Fibroblasts	ADAM17	MUC1	0.51	1.42	0.965	0.316	1	0.119	1	0.0209867188039501	up	1.33353980296371	ADAM17_MUC1	ADAM17_MUC1_Macrophages_Fibroblasts	0.698344166992117	0.0600866133584232	0.0419611359531655	0.638081395348837	0.0602443643249936	0.0384408080503956	0.202118009648158	0.20634857114243	0.204233290395294	0.255159587864614	0.500312917381596	0.67576436689611	0.588122298703378	0.715343364815111	0.762526012485993	1.31272331482261	0.924453038607469	0.875965684513115	0.828669601149838	0.892427236794826	0.894650556952928	0.0209867188039501	1.33353980296371	0.754827472149637	0.263722251547252	0.00352518515771562	0.908283552665101	0.655665969306159	0.0816173322974149	0.62468737981204	0.71797747574743	8.64596728662154	0.849740170653816	0.0628157092667588	0.0939043784469982	4.9625474185658	0.528803271119694	0.5	0.754827472149637	TRUE	0.725058949881313	LAMN
69296	LAMN-(LGMA+MHNA+GCA)/3	LAMN	Macrophages	Fibroblasts	ADAM17	MUC1	0.51	1.42	0.965	0.316	1	0.119	1	0.00352518515771562	down	0.908283552665101	ADAM17_MUC1	ADAM17_MUC1_Macrophages_Fibroblasts	0.698344166992117	0.0600866133584232	0.0419611359531655	0.638081395348837	0.0602443643249936	0.0384408080503956	0.202118009648158	0.20634857114243	0.204233290395294	0.255159587864614	0.500312917381596	0.67576436689611	0.588122298703378	0.715343364815111	0.762526012485993	1.31272331482261	0.924453038607469	0.875965684513115	0.828669601149838	0.892427236794826	0.894650556952928	0.0209867188039501	1.33353980296371	0.754827472149637	0.263722251547252	0.00352518515771562	0.908283552665101	0.655665969306159	0.0816173322974149	0.62468737981204	0.71797747574743	8.64596728662154	0.849740170653816	0.0628157092667588	0.0939043784469982	4.9625474185658	0.528803271119694	0.5	0.754827472149637	TRUE	0.725058949881313	LAMN
69297	GCA-(LGMA+LAMN+MHNA)/3	GCA	Endothelial	Epithelial	HSPG2	SDC1	0.32	0.119	0.2195	0.468	1	0.911	0.998	0.00595328505442469	up	0.385304200753996	HSPG2_SDC1	HSPG2_SDC1_Endothelial_Epithelial	1.45480762886127	0.131702440944526	0.191601715825748	0.779708705726581	0.130834227467811	0.102012586163664	0.391834343333059	0.635265500900704	0.513549922116881	0.10552132701628	0.329754146925876	0.611193372818953	0.457119417320314	0.644109172402753	0.692772530814791	0.00481731314021321	0.0404816230270017	0.533282429033417	0.0924586776859504	0.517112827883579	0.50902802730866	0.00595328505442469	0.385304200753996	0.581407902874488	0.116543167443434	0.00709981375721027	0.023184439051838	0.494633491784868	0.137225097143209	1.001	0.967666955868846	10.2073410307168	1.001	0.663712730233851	0.471313184096642	5.91540462993513	0.982270307191367	0.5	0.581407902874488	TRUE	0.725057525464321	GCA
69298	GCA-(LGMA+LAMN+MHNA)/3	GCA	Endothelial	Epithelial	HSPG2	SDC1	0.32	0.119	0.2195	0.468	1	0.911	0.998	0.00709981375721027	down	0.023184439051838	HSPG2_SDC1	HSPG2_SDC1_Endothelial_Epithelial	1.45480762886127	0.131702440944526	0.191601715825748	0.779708705726581	0.130834227467811	0.102012586163664	0.391834343333059	0.635265500900704	0.513549922116881	0.10552132701628	0.329754146925876	0.611193372818953	0.457119417320314	0.644109172402753	0.692772530814791	0.00481731314021321	0.0404816230270017	0.533282429033417	0.0924586776859504	0.517112827883579	0.50902802730866	0.00595328505442469	0.385304200753996	0.581407902874488	0.116543167443434	0.00709981375721027	0.023184439051838	0.494633491784868	0.137225097143209	1.001	0.967666955868846	10.2073410307168	1.001	0.663712730233851	0.471313184096642	5.91540462993513	0.982270307191367	0.5	0.581407902874488	TRUE	0.725057525464321	GCA
69299	LGMA-(LAMN+MHNA+GCA)/3	LGMA	Tregs	Endothelial	NECTIN3	NECTIN2	-0.274	0.315	0.0205	0.693	1	0.296	1	0.0163346239755558	up	-0.374766543764096	NECTIN3_NECTIN2	NECTIN3_NECTIN2_Tregs_Endothelial	0.0501471721615857	0.527586407717777	0.0264569664179359	0.051855316272148	0.559190060730623	0.0289969774554281	0.204322685818432	0.623093931583111	0.413708308700771	-0.043639093716365	-0.159266765388193	0.355010404994397	0.271350248119097	0.331559148391228	0.323455258524092	0.166543111016434	0.528708288941061	0.624775422206252	0.6525107797341	0.70095220984549	0.799272367948257	0.0163346239755558	-0.374766543764096	0.442401161484686	0.218177696163902	0.0206096879497462	4.14344789710773	1.001	0.347387883649478	0.27463123073516	0.222926161444676	4.46192286437213	0.684558734300594	1.001	1.001	8.038986598317	1.001	0.5	1.001	TRUE	0.725057356570381	LGMA
69300	LGMA-(LAMN+MHNA+GCA)/3	LGMA	Tregs	Endothelial	NECTIN3	NECTIN2	-0.274	0.315	0.0205	0.693	1	0.296	1	0.0206096879497462	down	4.14344789710773	NECTIN3_NECTIN2	NECTIN3_NECTIN2_Tregs_Endothelial	0.0501471721615857	0.527586407717777	0.0264569664179359	0.051855316272148	0.559190060730623	0.0289969774554281	0.204322685818432	0.623093931583111	0.413708308700771	-0.043639093716365	-0.159266765388193	0.355010404994397	0.271350248119097	0.331559148391228	0.323455258524092	0.166543111016434	0.528708288941061	0.624775422206252	0.6525107797341	0.70095220984549	0.799272367948257	0.0163346239755558	-0.374766543764096	0.442401161484686	0.218177696163902	0.0206096879497462	4.14344789710773	1.001	0.347387883649478	0.27463123073516	0.222926161444676	4.46192286437213	0.684558734300594	1.001	1.001	8.038986598317	1.001	0.5	1.001	TRUE	0.725057356570381	LGMA
69301	LAMN-(LGMA+MHNA+GCA)/3	LAMN	Fibroblasts	SPP1..macrophages	PSEN1	NCSTN	0.715	0.297	0.506	0.171	1	0.823	1	0.00846729125290083	up	-0.328846488087419	PSEN1_NCSTN	PSEN1_NCSTN_Fibroblasts_SPP1..macrophages	0.183322433523104	0.0943942196324625	0.0173045780535374	0.201354747077461	0.0984126984126984	0.0198158639980993	0.20634857114243	0.117858340400099	0.162103455771265	0.54840778106961	0.767003889607846	0.732931807267488	0.723367216263807	0.784496558348007	0.835421002080999	0.0251262489419559	0.0846001647877302	0.616219008264463	0.170409629895796	0.573661516349263	0.546936758893281	0.00846729125290083	-0.328846488087419	0.450799323563797	0.141155583734205	0.00747567433061039	-0.328696227199666	0.430613299461998	0.143072072793601	0.232491560009116	0.265095967914225	6.46317556894555	0.670245465429295	0.938198548526123	0.690485300253508	5.49011191763396	1.001	1	0.450799323563797	TRUE	0.725054377681129	LAMN
69302	LAMN-(LGMA+MHNA+GCA)/3	LAMN	Fibroblasts	SPP1..macrophages	PSEN1	NCSTN	0.715	0.297	0.506	0.171	1	0.823	1	0.00747567433061039	down	-0.328696227199666	PSEN1_NCSTN	PSEN1_NCSTN_Fibroblasts_SPP1..macrophages	0.183322433523104	0.0943942196324625	0.0173045780535374	0.201354747077461	0.0984126984126984	0.0198158639980993	0.20634857114243	0.117858340400099	0.162103455771265	0.54840778106961	0.767003889607846	0.732931807267488	0.723367216263807	0.784496558348007	0.835421002080999	0.0251262489419559	0.0846001647877302	0.616219008264463	0.170409629895796	0.573661516349263	0.546936758893281	0.00846729125290083	-0.328846488087419	0.450799323563797	0.141155583734205	0.00747567433061039	-0.328696227199666	0.430613299461998	0.143072072793601	0.232491560009116	0.265095967914225	6.46317556894555	0.670245465429295	0.938198548526123	0.690485300253508	5.49011191763396	1.001	1	0.450799323563797	TRUE	0.725054377681129	LAMN
69303	LGMA-(LAMN+MHNA+GCA)/3	LGMA	SPP1..macrophages	NK.cells	CALM3	PDE1B	0.762	0.702	0.732	0.157	0.761	0.333	1	0.0423621944176782	up	0.160319495591519	CALM3_PDE1B	CALM3_PDE1B_SPP1..macrophages_NK.cells	0.577808691224688	0.0234418955267943	0.0135449309741629	0.499123295727131	0.0272609699894419	0.0136065851858486	0.434443253362701	0.260586388381787	0.347514820872244	0.612724464864164	0.804100347590766	0.744157195453818	0.737834160396991	0.794781495117657	0.842264286857692	0.335244148078563	0.47755576649368	0.754918253683076	0.614714337046353	0.764417894358606	0.779846388789077	0.0423621944176782	0.160319495591519	0.54026121889442	0.472990671226244	-0.000582887238136539	-0.255350675229075	0.44395758573156	0.0177111900508218	0.79915624853245	0.838881124483426	8.51383412214746	0.994597439856187	0.707491234000433	0.642009867594976	2.75537909858125	0.767345675226445	0.25	0.54026121889442	TRUE	0.72505407206707	LGMA
69304	LGMA-(LAMN+MHNA+GCA)/3	LGMA	SPP1..macrophages	NK.cells	CALM3	PDE1B	0.762	0.702	0.732	0.157	0.761	0.333	1	-0.000582887238136539	down	-0.255350675229075	CALM3_PDE1B	CALM3_PDE1B_SPP1..macrophages_NK.cells	0.577808691224688	0.0234418955267943	0.0135449309741629	0.499123295727131	0.0272609699894419	0.0136065851858486	0.434443253362701	0.260586388381787	0.347514820872244	0.612724464864164	0.804100347590766	0.744157195453818	0.737834160396991	0.794781495117657	0.842264286857692	0.335244148078563	0.47755576649368	0.754918253683076	0.614714337046353	0.764417894358606	0.779846388789077	0.0423621944176782	0.160319495591519	0.54026121889442	0.472990671226244	-0.000582887238136539	-0.255350675229075	0.44395758573156	0.0177111900508218	0.79915624853245	0.838881124483426	8.51383412214746	0.994597439856187	0.707491234000433	0.642009867594976	2.75537909858125	0.767345675226445	0.25	0.54026121889442	TRUE	0.72505407206707	LGMA
69305	LAMN-(LGMA+MHNA+GCA)/3	LAMN	Macrophages	C1Qhi.monocytes	PSAP	LRP1	-0.426	0.476	0.025	0.383	1	0.264	0.685	0.0700959066078706	up	1.97197328609865	PSAP_LRP1	PSAP_LRP1_Macrophages_C1Qhi.monocytes	1.04248315865392	0.608275260026393	0.634116714403349	0.818604651162791	0.695527135667444	0.569361748267303	0.202118009648158	0.637645667210595	0.419881838429377	-0.177557322289367	-0.416801226031377	0.303205538658556	0.53007443572915	0.242716503921883	0.202137025772371	0.27531653080996	0.578396073130169	0.686107617678764	0.682110132950054	0.744879626302551	0.815329680201222	0.0700959066078706	1.97197328609865	0.871588390425734	0.744506974617695	0.00812230907100591	-1.91716364615727	0.141611943565983	0.15313127519301	0.462943030493375	0.823348357413941	9.42652635202904	0.697442791305602	0.693021071018262	0.933205003147544	8.01505340517553	0.915372461788061	1	0.871588390425734	TRUE	0.72505337721361	LGMA
69306	LAMN-(LGMA+MHNA+GCA)/3	LAMN	Macrophages	C1Qhi.monocytes	PSAP	LRP1	-0.426	0.476	0.025	0.383	1	0.264	0.685	0.00812230907100591	down	-1.91716364615727	PSAP_LRP1	PSAP_LRP1_Macrophages_C1Qhi.monocytes	1.04248315865392	0.608275260026393	0.634116714403349	0.818604651162791	0.695527135667444	0.569361748267303	0.202118009648158	0.637645667210595	0.419881838429377	-0.177557322289367	-0.416801226031377	0.303205538658556	0.53007443572915	0.242716503921883	0.202137025772371	0.27531653080996	0.578396073130169	0.686107617678764	0.682110132950054	0.744879626302551	0.815329680201222	0.0700959066078706	1.97197328609865	0.871588390425734	0.744506974617695	0.00812230907100591	-1.91716364615727	0.141611943565983	0.15313127519301	0.462943030493375	0.823348357413941	9.42652635202904	0.697442791305602	0.693021071018262	0.933205003147544	8.01505340517553	0.915372461788061	1	0.871588390425734	TRUE	0.72505337721361	LGMA
69307	MHNA-(LGMA+LAMN+GCA)/3	MHNA	Endothelial	Macrophages	LGALS9	PTPRC	0.78	-0.11	0.335	0.139	0.945	0.825	0.997	-0.0024182122860839	up	-0.332943573292418	LGALS9_PTPRC	LGALS9_PTPRC_Endothelial_Macrophages	0.225676684396558	1.07443236693606	0.242474334178476	0.222758136785286	0.73788734805684	0.164370410810577	0.243146692749466	0.0345408446629282	0.138843768706197	0.668448455801806	0.856985199745905	0.748039058748199	0.757163438450456	0.803145509844725	0.852709300464223	-0.00919006565950824	-0.0835460514500749	0.419601149838304	0.168410887531441	0.396828961552282	0.37753772906935	-0.0024182122860839	-0.332943573292418	0.450050021649928	0.0345852241230998	0.0374024667683289	1.08214775936218	0.687298340784205	0.608620308126582	0.475006770904667	0.451405704673697	6.52624983252221	0.759411017222594	0.492693008115063	0.748067176727284	9.44468959556517	0.84212377826935	1	0.687298340784205	TRUE	0.725050319152034	MHNA
69308	MHNA-(LGMA+LAMN+GCA)/3	MHNA	Endothelial	Macrophages	LGALS9	PTPRC	0.78	-0.11	0.335	0.139	0.945	0.825	0.997	0.0374024667683289	down	1.08214775936218	LGALS9_PTPRC	LGALS9_PTPRC_Endothelial_Macrophages	0.225676684396558	1.07443236693606	0.242474334178476	0.222758136785286	0.73788734805684	0.164370410810577	0.243146692749466	0.0345408446629282	0.138843768706197	0.668448455801806	0.856985199745905	0.748039058748199	0.757163438450456	0.803145509844725	0.852709300464223	-0.00919006565950824	-0.0835460514500749	0.419601149838304	0.168410887531441	0.396828961552282	0.37753772906935	-0.0024182122860839	-0.332943573292418	0.450050021649928	0.0345852241230998	0.0374024667683289	1.08214775936218	0.687298340784205	0.608620308126582	0.475006770904667	0.451405704673697	6.52624983252221	0.759411017222594	0.492693008115063	0.748067176727284	9.44468959556517	0.84212377826935	1	0.687298340784205	TRUE	0.725050319152034	MHNA
69309	GCA-(LGMA+LAMN+MHNA)/3	GCA	Endothelial	C1Qhi.monocytes	MICA	HCST	1.94	-0.082	0.929	0.0505	1	0.856	0.983	0.014604212645269	up	-0.10379887166083	MICA_HCST	MICA_HCST_Endothelial_C1Qhi.monocytes	0.0492927392887966	0.585520684623916	0.0288619184553644	0.0569141012909633	0.566022544283414	0.0322146644183149	0.391834343333059	0.0295087282581602	0.21067153579561	2.5156147264498	1.29670862188134	0.900132063390427	0.868176724827917	0.91167760525052	0.914118777012966	-0.00553715129647344	-0.0675262353228468	0.433704635285663	0.139979338842975	0.409809558030902	0.391326805605462	0.014604212645269	-0.10379887166083	0.491957513169998	0.201236765771169	0.0109936699292037	0.712779696040692	0.620096539947367	0.197798841331952	0.507629140227537	0.660924241962703	4.43329241869132	1.001	0.442918160052392	0.625141715701401	7.69511871319236	0.797034014754292	0.5	0.620096539947367	TRUE	0.725049399154349	GCA
69310	GCA-(LGMA+LAMN+MHNA)/3	GCA	Endothelial	C1Qhi.monocytes	MICA	HCST	1.94	-0.082	0.929	0.0505	1	0.856	0.983	0.0109936699292037	down	0.712779696040692	MICA_HCST	MICA_HCST_Endothelial_C1Qhi.monocytes	0.0492927392887966	0.585520684623916	0.0288619184553644	0.0569141012909633	0.566022544283414	0.0322146644183149	0.391834343333059	0.0295087282581602	0.21067153579561	2.5156147264498	1.29670862188134	0.900132063390427	0.868176724827917	0.91167760525052	0.914118777012966	-0.00553715129647344	-0.0675262353228468	0.433704635285663	0.139979338842975	0.409809558030902	0.391326805605462	0.014604212645269	-0.10379887166083	0.491957513169998	0.201236765771169	0.0109936699292037	0.712779696040692	0.620096539947367	0.197798841331952	0.507629140227537	0.660924241962703	4.43329241869132	1.001	0.442918160052392	0.625141715701401	7.69511871319236	0.797034014754292	0.5	0.620096539947367	TRUE	0.725049399154349	GCA
69311	LGMA-(LAMN+MHNA+GCA)/3	LGMA	SPP1..macrophages	Macrophages	ENTPD1	TMIGD3	3.62	2.14	2.88	0.0138	0.388	0.164	1	0.0510316404683745	up	0.279997483831923	ENTPD1_TMIGD3	ENTPD1_TMIGD3_SPP1..macrophages_Macrophages	0.163896996503269	0.0460900341243478	0.00755401816171379	0.190802149589117	0.0531971741630557	0.0101501351823777	0.434443253362701	1.001	0.71772162668135	6.73363770722752	1.86012091359876	0.972846966543941	0.933828237554026	0.970545862013767	0.953877861373459	1.68023416517793	0.785156151952302	0.932199964067553	0.779419690980956	0.911830758174632	0.867566475026949	0.0510316404683745	0.279997483831923	0.562148717237661	0.55786556745341	0.000182374303803809	-0.31650225705214	0.43283183656533	0.0296157789291642	0.41325049496071	0.48333455128208	6.05944060840627	0.771849061842379	0.21654188632781	0.346274804243658	4.32606742094489	0.665526977090126	0.25	0.562148717237661	TRUE	0.725049161759294	LGMA
69312	LGMA-(LAMN+MHNA+GCA)/3	LGMA	SPP1..macrophages	Macrophages	ENTPD1	TMIGD3	3.62	2.14	2.88	0.0138	0.388	0.164	1	0.000182374303803809	down	-0.31650225705214	ENTPD1_TMIGD3	ENTPD1_TMIGD3_SPP1..macrophages_Macrophages	0.163896996503269	0.0460900341243478	0.00755401816171379	0.190802149589117	0.0531971741630557	0.0101501351823777	0.434443253362701	1.001	0.71772162668135	6.73363770722752	1.86012091359876	0.972846966543941	0.933828237554026	0.970545862013767	0.953877861373459	1.68023416517793	0.785156151952302	0.932199964067553	0.779419690980956	0.911830758174632	0.867566475026949	0.0510316404683745	0.279997483831923	0.562148717237661	0.55786556745341	0.000182374303803809	-0.31650225705214	0.43283183656533	0.0296157789291642	0.41325049496071	0.48333455128208	6.05944060840627	0.771849061842379	0.21654188632781	0.346274804243658	4.32606742094489	0.665526977090126	0.25	0.562148717237661	TRUE	0.725049161759294	LGMA
69313	LAMN-(LGMA+MHNA+GCA)/3	LAMN	Endothelial	Endothelial	DSCAML1	PTPRK	3.08	0.393	1.7365	0.0648	0.947	0.288	0.95	0.00751852180341045	up	-0.582076056074972	DSCAML1_PTPRK	DSCAML1_PTPRK_Endothelial_Endothelial	0.0269173165662108	0.697512002355963	0.018775151376147	0.0295569542144885	0.56084166358139	0.0165767713720527	0.060706862958961	0.060706862958961	0.060706862958961	3.66034898191857	1.18842499412941	0.956839282855771	0.848147110613094	0.937690091243797	0.90229310068833	0.212458752310622	0.540607512240769	0.655812073302192	0.660326086956522	0.72296083363277	0.803067732662594	0.00751852180341045	-0.582076056074972	0.404487033131127	0.131867019263291	-9.59122604526422e-05	-0.186985450878649	0.456395765009026	0.0252866875580761	0.146487147695498	0.21000989051674	3.6727030315292	0.871363647261273	1.001	1.001	8.71663843547666	1.001	0	0.456395765009026	TRUE	0.725048274004499	LAMN
69314	LAMN-(LGMA+MHNA+GCA)/3	LAMN	Endothelial	Endothelial	DSCAML1	PTPRK	3.08	0.393	1.7365	0.0648	0.947	0.288	0.95	-9.59122604526422e-05	down	-0.186985450878649	DSCAML1_PTPRK	DSCAML1_PTPRK_Endothelial_Endothelial	0.0269173165662108	0.697512002355963	0.018775151376147	0.0295569542144885	0.56084166358139	0.0165767713720527	0.060706862958961	0.060706862958961	0.060706862958961	3.66034898191857	1.18842499412941	0.956839282855771	0.848147110613094	0.937690091243797	0.90229310068833	0.212458752310622	0.540607512240769	0.655812073302192	0.660326086956522	0.72296083363277	0.803067732662594	0.00751852180341045	-0.582076056074972	0.404487033131127	0.131867019263291	-9.59122604526422e-05	-0.186985450878649	0.456395765009026	0.0252866875580761	0.146487147695498	0.21000989051674	3.6727030315292	0.871363647261273	1.001	1.001	8.71663843547666	1.001	0	0.456395765009026	TRUE	0.725048274004499	LAMN
69315	LGMA-(LAMN+MHNA+GCA)/3	LGMA	NK.cells	Fibroblasts	SERPINE1	LRP1	2.52	0.0167	1.26835	8.55e-07	0.00415	0.971	1	0.0178893627650744	up	0.636657864218748	SERPINE1_LRP1	SERPINE1_LRP1_NK.cells_Fibroblasts	0.126861967417636	0.466035853717416	0.059122225289749	0.119712391778773	0.450215947973166	0.0538964279488155	0.260586388381787	0.231631743788032	0.246109066084909	15.291445390885	6.06803388527183	0.934928765807588	0.998479270049624	0.992436369457339	0.998759404514167	0.000213438860536319	0.0127807700919951	0.481629536471434	0.0390091627739849	0.482438016528926	0.484212181099533	0.0178893627650744	0.636657864218748	0.627377115538734	0.23339877172618	0.00592477828216287	-0.0831831907723229	0.475281260271803	0.118945968399278	0.0602503091163167	0.137027861192643	6.0687491159499	0.502980223704635	0.530463905881083	0.603017568391878	7.95490754023625	0.907642060876621	1	0.627377115538734	TRUE	0.725048062557518	LGMA
69316	LGMA-(LAMN+MHNA+GCA)/3	LGMA	NK.cells	Fibroblasts	SERPINE1	LRP1	2.52	0.0167	1.26835	8.55e-07	0.00415	0.971	1	0.00592477828216287	down	-0.0831831907723229	SERPINE1_LRP1	SERPINE1_LRP1_NK.cells_Fibroblasts	0.126861967417636	0.466035853717416	0.059122225289749	0.119712391778773	0.450215947973166	0.0538964279488155	0.260586388381787	0.231631743788032	0.246109066084909	15.291445390885	6.06803388527183	0.934928765807588	0.998479270049624	0.992436369457339	0.998759404514167	0.000213438860536319	0.0127807700919951	0.481629536471434	0.0390091627739849	0.482438016528926	0.484212181099533	0.0178893627650744	0.636657864218748	0.627377115538734	0.23339877172618	0.00592477828216287	-0.0831831907723229	0.475281260271803	0.118945968399278	0.0602503091163167	0.137027861192643	6.0687491159499	0.502980223704635	0.530463905881083	0.603017568391878	7.95490754023625	0.907642060876621	1	0.627377115538734	TRUE	0.725048062557518	LGMA
69317	GCA-(LGMA+LAMN+MHNA)/3	GCA	Tregs	iCAFs	TSPAN3	CLDN11	0.512	0.563	0.5375	0.468	1	0.314	0.827	-0.000608213901701765	up	0.195197766009608	TSPAN3_CLDN11	TSPAN3_CLDN11_Tregs_iCAFs	0.0921423881038589	0.242814669733636	0.022373523535907	0.0956587966488957	0.307936507936508	0.0294568357934695	0.298931809158155	0.154589017934036	0.226760413546096	0.168834123226048	0.329754146925876	0.676224587802145	0.457119417320314	0.680366575956459	0.692772530814791	0.28322860813478	0.503070351926785	0.714381961911606	0.633915738411786	0.747844053180022	0.789435860582106	-0.000608213901701765	0.195197766009608	0.546639986596109	0.0523053211336156	0.0405891044614831	-0.594552994544812	0.382244056681244	0.658192395004283	0.0909152386441047	0.0710205716979637	5.3760828083331	0.505252648544604	1.001	1.001	6.51415488861015	0.999457383916824	1	0.546639986596109	TRUE	0.725046816293247	GCA
69318	GCA-(LGMA+LAMN+MHNA)/3	GCA	Tregs	iCAFs	TSPAN3	CLDN11	0.512	0.563	0.5375	0.468	1	0.314	0.827	0.0405891044614831	down	-0.594552994544812	TSPAN3_CLDN11	TSPAN3_CLDN11_Tregs_iCAFs	0.0921423881038589	0.242814669733636	0.022373523535907	0.0956587966488957	0.307936507936508	0.0294568357934695	0.298931809158155	0.154589017934036	0.226760413546096	0.168834123226048	0.329754146925876	0.676224587802145	0.457119417320314	0.680366575956459	0.692772530814791	0.28322860813478	0.503070351926785	0.714381961911606	0.633915738411786	0.747844053180022	0.789435860582106	-0.000608213901701765	0.195197766009608	0.546639986596109	0.0523053211336156	0.0405891044614831	-0.594552994544812	0.382244056681244	0.658192395004283	0.0909152386441047	0.0710205716979637	5.3760828083331	0.505252648544604	1.001	1.001	6.51415488861015	0.999457383916824	1	0.546639986596109	TRUE	0.725046816293247	GCA
69319	LAMN-(LGMA+MHNA+GCA)/3	LAMN	Endothelial	Fibroblasts	ENG	ITGAV	-0.0823	0.612	0.26485	0.827	1	0.236	1	0.0149131273047535	up	-0.0301095454928685	ENG_ITGAV	ENG_ITGAV_Endothelial_Fibroblasts	0.765199743343685	0.5133802118256	0.392838406326675	0.585708996667901	0.50807567646309	0.297584494692562	0.060706862958961	0.20634857114243	0.133527717050696	-0.00678929656382541	-0.0824944904474534	0.436809668640948	0.160617096206179	0.406154954378102	0.378541700016008	0.383777854182295	0.627087997029893	0.730461731943945	0.708116241466044	0.777353575278476	0.829365792310456	0.0149131273047535	-0.0301095454928685	0.505434302244827	0.20426107661104	0.000596611805095817	-0.318473696997422	0.432473158250336	0.0360597551132667	0.769356277000344	0.838399624532089	8.8733951386979	0.954935858024929	0.61753942078297	0.685097385517826	8.12133078094953	0.839792974171221	1	0.505434302244827	TRUE	0.725045923799392	LAMN
69320	LAMN-(LGMA+MHNA+GCA)/3	LAMN	Endothelial	Fibroblasts	ENG	ITGAV	-0.0823	0.612	0.26485	0.827	1	0.236	1	0.000596611805095817	down	-0.318473696997422	ENG_ITGAV	ENG_ITGAV_Endothelial_Fibroblasts	0.765199743343685	0.5133802118256	0.392838406326675	0.585708996667901	0.50807567646309	0.297584494692562	0.060706862958961	0.20634857114243	0.133527717050696	-0.00678929656382541	-0.0824944904474534	0.436809668640948	0.160617096206179	0.406154954378102	0.378541700016008	0.383777854182295	0.627087997029893	0.730461731943945	0.708116241466044	0.777353575278476	0.829365792310456	0.0149131273047535	-0.0301095454928685	0.505434302244827	0.20426107661104	0.000596611805095817	-0.318473696997422	0.432473158250336	0.0360597551132667	0.769356277000344	0.838399624532089	8.8733951386979	0.954935858024929	0.61753942078297	0.685097385517826	8.12133078094953	0.839792974171221	1	0.505434302244827	TRUE	0.725045923799392	LAMN
69321	GCA-(LGMA+LAMN+MHNA)/3	GCA	Macrophages	Fibroblasts	ALCAM	NRP1	0.256	1.7	0.978	0.612	1	0.00882	0.62	-0.00273671671194931	up	-1.8234044016624	ALCAM_NRP1	ALCAM_NRP1_Macrophages_Fibroblasts	0.934366320862835	0.423417080581729	0.395626659773633	0.683262711864407	0.32380927439067	0.221246802947015	0.0811229763135111	0.570070300444639	0.325596638379075	0.0545916359307363	0.213248577854439	0.585941251800864	0.337281895309749	0.601808868256763	0.629362093805026	3.49270340527591	2.05453141486818	0.901612468559109	0.972511678045275	0.957509881422925	0.980192238591448	-0.00273671671194931	-1.8234044016624	0.177464733484132	0.0314670283427536	0.0202411080457708	-1.6046818583205	0.198464013240097	0.341654167808329	1.001	1.001	8.88791082963045	0.961636868731226	0.421804919634134	0.451754068583627	7.36075216148638	0.779092912656232	1	0.198464013240097	TRUE	0.725045058364687	GCA
69322	GCA-(LGMA+LAMN+MHNA)/3	GCA	Macrophages	Fibroblasts	ALCAM	NRP1	0.256	1.7	0.978	0.612	1	0.00882	0.62	0.0202411080457708	down	-1.6046818583205	ALCAM_NRP1	ALCAM_NRP1_Macrophages_Fibroblasts	0.934366320862835	0.423417080581729	0.395626659773633	0.683262711864407	0.32380927439067	0.221246802947015	0.0811229763135111	0.570070300444639	0.325596638379075	0.0545916359307363	0.213248577854439	0.585941251800864	0.337281895309749	0.601808868256763	0.629362093805026	3.49270340527591	2.05453141486818	0.901612468559109	0.972511678045275	0.957509881422925	0.980192238591448	-0.00273671671194931	-1.8234044016624	0.177464733484132	0.0314670283427536	0.0202411080457708	-1.6046818583205	0.198464013240097	0.341654167808329	1.001	1.001	8.88791082963045	0.961636868731226	0.421804919634134	0.451754068583627	7.36075216148638	0.779092912656232	1	0.198464013240097	TRUE	0.725045058364687	GCA
69323	GCA-(LGMA+LAMN+MHNA)/3	GCA	Epithelial	Endothelial	CD55	ADGRE5	1.62	0.609	1.1145	0.135	0.523	0.325	1	0.00136006047520147	up	-0.305925745219236	CD55_ADGRE5	CD55_ADGRE5_Epithelial_Endothelial	1.25697772089249	0.0924533926914945	0.116211854834133	0.721070278969957	0.078637040714995	0.0567028328857333	0.635265500900704	0.391834343333059	0.513549922116881	1.40885929503809	0.869666231504994	0.871018088682568	0.761225388186329	0.868096686409477	0.85529053945894	0.297263033163865	0.488116639021126	0.729630794107079	0.623383039885016	0.752335609054977	0.78395616241466	0.00136006047520147	-0.305925745219236	0.454991219909393	0.0715749587216867	0.016689670514894	0.238442768186655	0.533796995074533	0.28640716869087	0.635555910890952	0.780305763730444	10.6972675964308	0.939234744619136	0.0485958378528651	0.0452571507680467	5.61046083356554	0.394763264203478	1	0.533796995074533	TRUE	0.725044144768867	GCA
69324	GCA-(LGMA+LAMN+MHNA)/3	GCA	Epithelial	Endothelial	CD55	ADGRE5	1.62	0.609	1.1145	0.135	0.523	0.325	1	0.016689670514894	down	0.238442768186655	CD55_ADGRE5	CD55_ADGRE5_Epithelial_Endothelial	1.25697772089249	0.0924533926914945	0.116211854834133	0.721070278969957	0.078637040714995	0.0567028328857333	0.635265500900704	0.391834343333059	0.513549922116881	1.40885929503809	0.869666231504994	0.871018088682568	0.761225388186329	0.868096686409477	0.85529053945894	0.297263033163865	0.488116639021126	0.729630794107079	0.623383039885016	0.752335609054977	0.78395616241466	0.00136006047520147	-0.305925745219236	0.454991219909393	0.0715749587216867	0.016689670514894	0.238442768186655	0.533796995074533	0.28640716869087	0.635555910890952	0.780305763730444	10.6972675964308	0.939234744619136	0.0485958378528651	0.0452571507680467	5.61046083356554	0.394763264203478	1	0.533796995074533	TRUE	0.725044144768867	GCA
69325	LGMA-(LAMN+MHNA+GCA)/3	LGMA	Fibroblasts	Epithelial	MPDZ	CLDN1	0.00817	1.03	0.519085	0.986	1	0.226	1	0.0142501062000017	up	1.73744539047033	MPDZ_CLDN1	MPDZ_CLDN1_Fibroblasts_Epithelial	0.0867308267489603	0.126146531035394	0.0109407929282131	0.0995639218416286	0.151419814334986	0.0150759505597225	0.231631743788032	0.261235324397914	0.246433534092973	5.00256049303045e-05	0.00612308505878879	0.477909396510325	0.0304346086121338	0.478749799903954	0.479470145669922	0.665268307678177	0.645891560852599	0.823279734099892	0.718042579949695	0.830892921307941	0.834665828242903	0.0142501062000017	1.73744539047033	0.828696384949361	0.197770022034639	0.000675621708359942	-0.259613643425437	0.443181993123121	0.0372888517869244	0.174019245980323	0.177690903549932	5.11311694387576	0.655312622754302	0.458468442555696	0.515248962747445	5.52337357199654	0.821061824195218	0.75	0.828696384949361	TRUE	0.72504243348371	LGMA
69326	LGMA-(LAMN+MHNA+GCA)/3	LGMA	Fibroblasts	Epithelial	MPDZ	CLDN1	0.00817	1.03	0.519085	0.986	1	0.226	1	0.000675621708359942	down	-0.259613643425437	MPDZ_CLDN1	MPDZ_CLDN1_Fibroblasts_Epithelial	0.0867308267489603	0.126146531035394	0.0109407929282131	0.0995639218416286	0.151419814334986	0.0150759505597225	0.231631743788032	0.261235324397914	0.246433534092973	5.00256049303045e-05	0.00612308505878879	0.477909396510325	0.0304346086121338	0.478749799903954	0.479470145669922	0.665268307678177	0.645891560852599	0.823279734099892	0.718042579949695	0.830892921307941	0.834665828242903	0.0142501062000017	1.73744539047033	0.828696384949361	0.197770022034639	0.000675621708359942	-0.259613643425437	0.443181993123121	0.0372888517869244	0.174019245980323	0.177690903549932	5.11311694387576	0.655312622754302	0.458468442555696	0.515248962747445	5.52337357199654	0.821061824195218	0.75	0.828696384949361	TRUE	0.72504243348371	LGMA
69327	LAMN-(LGMA+MHNA+GCA)/3	LAMN	Epithelial	Tregs	SELL	SELPLG	0.806	0.714	0.76	0.668	1	0.274	1	0.00974302893356473	up	2.7309044025543	SELL_SELPLG	SELL_SELPLG_Epithelial_Tregs	0.0730513985684539	0.103552102003746	0.00756462587607686	0.104826254826255	0.127916666666667	0.0134090250965251	0.224577196182587	0.223854363600918	0.224215779891752	0.14123017124471	0.175223537524454	0.752961421482311	0.292620457819753	0.665799583800224	0.605350568272771	0.401446098146243	0.562249437179612	0.757613187208049	0.672835070068272	0.782294286740927	0.810186848724398	0.00974302893356473	2.7309044025543	1.001	0.153645205634642	0.00481113262876659	0.00248268322815225	0.49086707175568	0.101621834187305	0.142749728768633	0.206304063632161	3.55877648321276	0.446939839598151	0.434517218954496	0.427824384941859	5.37800865981972	0.826714812881553	0.5	1.001	TRUE	0.725038302786085	LAMN
69328	LAMN-(LGMA+MHNA+GCA)/3	LAMN	Epithelial	Tregs	SELL	SELPLG	0.806	0.714	0.76	0.668	1	0.274	1	0.00481113262876659	down	0.00248268322815225	SELL_SELPLG	SELL_SELPLG_Epithelial_Tregs	0.0730513985684539	0.103552102003746	0.00756462587607686	0.104826254826255	0.127916666666667	0.0134090250965251	0.224577196182587	0.223854363600918	0.224215779891752	0.14123017124471	0.175223537524454	0.752961421482311	0.292620457819753	0.665799583800224	0.605350568272771	0.401446098146243	0.562249437179612	0.757613187208049	0.672835070068272	0.782294286740927	0.810186848724398	0.00974302893356473	2.7309044025543	1.001	0.153645205634642	0.00481113262876659	0.00248268322815225	0.49086707175568	0.101621834187305	0.142749728768633	0.206304063632161	3.55877648321276	0.446939839598151	0.434517218954496	0.427824384941859	5.37800865981972	0.826714812881553	0.5	1.001	TRUE	0.725038302786085	LAMN
69329	GCA-(LGMA+LAMN+MHNA)/3	GCA	Endothelial	Endothelial	TGM2	TBXA2R	0.0855	0.587	0.33625	0.834	1	0.54	1	0.0029074877143407	up	0.182917239543101	TGM2_TBXA2R	TGM2_TBXA2R_Endothelial_Endothelial	0.324068778510219	0.0362654926160173	0.0117525138941441	0.332257530619	0.0439010261502814	0.0145864465403326	0.391834343333059	0.391834343333059	0.391834343333059	0.00674030267047334	0.0788339493622613	0.514426924923963	0.154294061149352	0.524011525532255	0.536597566832079	0.157084862983917	0.267606240177031	0.722376931369026	0.424496945742005	0.696280991735537	0.679145706072584	0.0029074877143407	0.182917239543101	0.544394043071809	0.086724453346027	0.0127417794368827	-0.936879351745217	0.319962148844077	0.224992844770926	1.001	1.001	7.11098075561002	0.966027651146611	0.405803136122301	0.879020523005627	3.93632585265872	1.001	0.5	0.544394043071809	TRUE	0.725035501603136	LAMN
69330	GCA-(LGMA+LAMN+MHNA)/3	GCA	Endothelial	Endothelial	TGM2	TBXA2R	0.0855	0.587	0.33625	0.834	1	0.54	1	0.0127417794368827	down	-0.936879351745217	TGM2_TBXA2R	TGM2_TBXA2R_Endothelial_Endothelial	0.324068778510219	0.0362654926160173	0.0117525138941441	0.332257530619	0.0439010261502814	0.0145864465403326	0.391834343333059	0.391834343333059	0.391834343333059	0.00674030267047334	0.0788339493622613	0.514426924923963	0.154294061149352	0.524011525532255	0.536597566832079	0.157084862983917	0.267606240177031	0.722376931369026	0.424496945742005	0.696280991735537	0.679145706072584	0.0029074877143407	0.182917239543101	0.544394043071809	0.086724453346027	0.0127417794368827	-0.936879351745217	0.319962148844077	0.224992844770926	1.001	1.001	7.11098075561002	0.966027651146611	0.405803136122301	0.879020523005627	3.93632585265872	1.001	0.5	0.544394043071809	TRUE	0.725035501603136	LAMN
69331	GCA-(LGMA+LAMN+MHNA)/3	GCA	CD4..T.cells	Macrophages	PSEN1	PSEN1	-0.0158	0.653	0.3186	0.944	1	0.236	1	0.00469479381758469	up	0.470858237311158	PSEN1_PSEN1	PSEN1_PSEN1_CD4..T.cells_Macrophages	0.229294957589233	0.639627076055086	0.146663263276976	0.275919475302831	0.63771186440678	0.175957123021509	0.3059809126524	0.0811229763135111	0.193551944482955	-0.000395442490090511	-0.0250280057019311	0.467484392508404	0.0640907635665119	0.44365295341764	0.431046902513206	0.40948846206052	0.627087997029893	0.742162234998203	0.708116241466044	0.784360402443406	0.829365792310456	0.00469479381758469	0.470858237311158	0.597054588292035	0.104222390255944	0.0117475297611717	-0.607804190760246	0.379833170799796	0.209526062523181	0.309918501265861	0.390847289419581	6.39345333800193	0.654593308073015	1.001	1.001	7.93651521919742	1.001	1	0.597054588292035	TRUE	0.725032283187306	GCA
69332	GCA-(LGMA+LAMN+MHNA)/3	GCA	CD4..T.cells	Macrophages	PSEN1	PSEN1	-0.0158	0.653	0.3186	0.944	1	0.236	1	0.0117475297611717	down	-0.607804190760246	PSEN1_PSEN1	PSEN1_PSEN1_CD4..T.cells_Macrophages	0.229294957589233	0.639627076055086	0.146663263276976	0.275919475302831	0.63771186440678	0.175957123021509	0.3059809126524	0.0811229763135111	0.193551944482955	-0.000395442490090511	-0.0250280057019311	0.467484392508404	0.0640907635665119	0.44365295341764	0.431046902513206	0.40948846206052	0.627087997029893	0.742162234998203	0.708116241466044	0.784360402443406	0.829365792310456	0.00469479381758469	0.470858237311158	0.597054588292035	0.104222390255944	0.0117475297611717	-0.607804190760246	0.379833170799796	0.209526062523181	0.309918501265861	0.390847289419581	6.39345333800193	0.654593308073015	1.001	1.001	7.93651521919742	1.001	1	0.597054588292035	TRUE	0.725032283187306	GCA
69333	LGMA-(LAMN+MHNA+GCA)/3	LGMA	CD8..T.cells	SPP1..macrophages	HLA.DMA	CD74	0.563	0.501	0.532	0.0155	0.669	0.166	0.766	0.0417473203826467	up	-1.21569640078789	HLA.DMA_CD74	HLA.DMA_CD74_CD8..T.cells_SPP1..macrophages	0.129974811525372	2.56280692699331	0.333100347311875	0.1633083060272	0.944042976306545	0.154170059277498	0.272401410357726	0.434443253362701	0.353422331860213	1.01884325393013	1.80966830182971	0.690991676004482	0.929986393468865	0.841884104370098	0.951336641587962	0.390725847891932	0.779891911959945	0.695360222781171	0.777196370822853	0.779419690980956	0.866353754940711	0.0417473203826467	-1.21569640078789	0.288606373295089	0.466970982123746	0.00465300384064583	-0.534853400852624	0.393105635154667	0.0991619454966553	0.103830545153409	0.183339709820569	5.68343973446045	0.577884735309839	0.746778885493544	0.942049745146601	12.3364636213234	0.91466320088904	1	0.393105635154667	TRUE	0.725031767092856	LGMA
69334	LGMA-(LAMN+MHNA+GCA)/3	LGMA	CD8..T.cells	SPP1..macrophages	HLA.DMA	CD74	0.563	0.501	0.532	0.0155	0.669	0.166	0.766	0.00465300384064583	down	-0.534853400852624	HLA.DMA_CD74	HLA.DMA_CD74_CD8..T.cells_SPP1..macrophages	0.129974811525372	2.56280692699331	0.333100347311875	0.1633083060272	0.944042976306545	0.154170059277498	0.272401410357726	0.434443253362701	0.353422331860213	1.01884325393013	1.80966830182971	0.690991676004482	0.929986393468865	0.841884104370098	0.951336641587962	0.390725847891932	0.779891911959945	0.695360222781171	0.777196370822853	0.779419690980956	0.866353754940711	0.0417473203826467	-1.21569640078789	0.288606373295089	0.466970982123746	0.00465300384064583	-0.534853400852624	0.393105635154667	0.0991619454966553	0.103830545153409	0.183339709820569	5.68343973446045	0.577884735309839	0.746778885493544	0.942049745146601	12.3364636213234	0.91466320088904	1	0.393105635154667	TRUE	0.725031767092856	LGMA
69335	LAMN-(LGMA+MHNA+GCA)/3	LAMN	Fibroblasts	Macrophages	GNAS	ADCY9	-0.191	3.08	1.4445	0.756	1	0.0683	1	0.0124858504533557	up	0.21565246968075	GNAS_ADCY9	GNAS_ADCY9_Fibroblasts_Macrophages	1.2308281761839	0.0777405567104444	0.0956852676314372	0.84078080046615	0.0810077519379845	0.0681097625183819	0.20634857114243	0.202118009648158	0.204233290395294	-0.0232023370592696	-0.121478204498793	0.387906194973587	0.218845045621899	0.362694093164719	0.349527773331199	3.58998423266088	1.16557929631847	0.968873517786561	0.888766618756737	0.958767517067912	0.928763923823212	0.0124858504533557	0.21565246968075	0.550380877459133	0.180497750826176	0.010399130272838	0.007287401337175	0.491741228840449	0.188550042335783	0.820106156119576	0.722708938342398	9.83063264400626	0.845636751976739	0.349439837194138	0.310928443649374	5.05578983190686	0.774120235694935	1	0.550380877459133	TRUE	0.725031558197834	LAMN
69336	LAMN-(LGMA+MHNA+GCA)/3	LAMN	Fibroblasts	Macrophages	GNAS	ADCY9	-0.191	3.08	1.4445	0.756	1	0.0683	1	0.010399130272838	down	0.007287401337175	GNAS_ADCY9	GNAS_ADCY9_Fibroblasts_Macrophages	1.2308281761839	0.0777405567104444	0.0956852676314372	0.84078080046615	0.0810077519379845	0.0681097625183819	0.20634857114243	0.202118009648158	0.204233290395294	-0.0232023370592696	-0.121478204498793	0.387906194973587	0.218845045621899	0.362694093164719	0.349527773331199	3.58998423266088	1.16557929631847	0.968873517786561	0.888766618756737	0.958767517067912	0.928763923823212	0.0124858504533557	0.21565246968075	0.550380877459133	0.180497750826176	0.010399130272838	0.007287401337175	0.491741228840449	0.188550042335783	0.820106156119576	0.722708938342398	9.83063264400626	0.845636751976739	0.349439837194138	0.310928443649374	5.05578983190686	0.774120235694935	1	0.550380877459133	TRUE	0.725031558197834	LAMN
69337	LAMN-(LGMA+MHNA+GCA)/3	LAMN	Endothelial	iCAFs	COL1A1	GP6	0.71	2.61	1.66	0.42	0.965	0.0853	1	0.00901955786244606	up	-0.267063435323262	COL1A1_GP6	COL1A1_GP6_Endothelial_iCAFs	0.699282980755442	0.0247171424539033	0.0172842770509224	0.370850302357152	0.031410400509535	0.0116485565261203	0.060706862958961	0.900388818556685	0.480547840757823	0.267493003817491	0.3767507096021	0.731451096526333	0.496798463262366	0.719505362574036	0.71428285577077	2.79022302865276	1.06905096883248	0.953916636722961	0.868330039525692	0.944933524973051	0.917400287459576	0.00901955786244606	-0.267063435323262	0.462098614978183	0.146562338779542	0.0131908749216748	5.8079624307274	1.001	0.231979079960549	0.188200861688594	0.34926018682098	9.29725062520146	0.601288400473739	0.308993170306066	0.399742659005993	3.75204085434353	0.726832405297873	0	1.001	TRUE	0.72502658982026	LAMN
69338	LAMN-(LGMA+MHNA+GCA)/3	LAMN	Endothelial	iCAFs	COL1A1	GP6	0.71	2.61	1.66	0.42	0.965	0.0853	1	0.0131908749216748	down	5.8079624307274	COL1A1_GP6	COL1A1_GP6_Endothelial_iCAFs	0.699282980755442	0.0247171424539033	0.0172842770509224	0.370850302357152	0.031410400509535	0.0116485565261203	0.060706862958961	0.900388818556685	0.480547840757823	0.267493003817491	0.3767507096021	0.731451096526333	0.496798463262366	0.719505362574036	0.71428285577077	2.79022302865276	1.06905096883248	0.953916636722961	0.868330039525692	0.944933524973051	0.917400287459576	0.00901955786244606	-0.267063435323262	0.462098614978183	0.146562338779542	0.0131908749216748	5.8079624307274	1.001	0.231979079960549	0.188200861688594	0.34926018682098	9.29725062520146	0.601288400473739	0.308993170306066	0.399742659005993	3.75204085434353	0.726832405297873	0	1.001	TRUE	0.72502658982026	LAMN
69339	LGMA-(LAMN+MHNA+GCA)/3	LGMA	C1Qhi.monocytes	CD8..T.cells	ICAM2	ITGB2	0.626	0.383	0.5045	0.358	0.989	0.087	0.886	0.0196084899277054	up	-1.06397597932435	ICAM2_ITGB2	ICAM2_ITGB2_C1Qhi.monocytes_CD8..T.cells	0.0481467075744542	0.60626452427979	0.0291896407632646	0.0647323545196992	0.61622079293592	0.0398894228307381	0.475378729342036	0.272401410357726	0.373890069849881	0.279269225320935	0.446116973356126	0.70960060829198	0.55262526012486	0.723467264286858	0.743596926524732	0.406164126247069	1.06048074738138	0.651500179662235	0.866600790513834	0.783641753503414	0.916367229608336	0.0196084899277054	-1.06397597932435	0.316354002765167	0.250229228790722	0.00618035313424335	1.15801181090481	0.701100835879744	0.122921751023799	0.123299981125338	0.173845298966026	4.3581417328492	0.573808080008715	0.472089379016979	0.66780851770646	8.11872415234669	0.827198953532179	0.75	0.701100835879744	TRUE	0.725025516629869	LGMA
69340	LGMA-(LAMN+MHNA+GCA)/3	LGMA	C1Qhi.monocytes	CD8..T.cells	ICAM2	ITGB2	0.626	0.383	0.5045	0.358	0.989	0.087	0.886	0.00618035313424335	down	1.15801181090481	ICAM2_ITGB2	ICAM2_ITGB2_C1Qhi.monocytes_CD8..T.cells	0.0481467075744542	0.60626452427979	0.0291896407632646	0.0647323545196992	0.61622079293592	0.0398894228307381	0.475378729342036	0.272401410357726	0.373890069849881	0.279269225320935	0.446116973356126	0.70960060829198	0.55262526012486	0.723467264286858	0.743596926524732	0.406164126247069	1.06048074738138	0.651500179662235	0.866600790513834	0.783641753503414	0.916367229608336	0.0196084899277054	-1.06397597932435	0.316354002765167	0.250229228790722	0.00618035313424335	1.15801181090481	0.701100835879744	0.122921751023799	0.123299981125338	0.173845298966026	4.3581417328492	0.573808080008715	0.472089379016979	0.66780851770646	8.11872415234669	0.827198953532179	0.75	0.701100835879744	TRUE	0.725025516629869	LGMA
69341	LAMN-(LGMA+MHNA+GCA)/3	LAMN	NK.cells	NK.cells	FN1	CD44	1.94	0.029	0.9845	0.000943	1	0.91	1	0.0106740871296591	up	0.206785452230192	FN1_CD44	FN1_CD44_NK.cells_NK.cells	0.248892900404569	1.49462667978611	0.372001969354016	0.244907444830652	0.836627327351602	0.204896261017179	0.439766549598653	0.439766549598653	0.439766549598653	5.86944731608958	3.02548830726267	0.900132063390427	0.979390107251481	0.964222826956939	0.984072354730271	0.00118779962268829	0.0409586076789064	0.487243981315128	0.0935141933165649	0.494610132950054	0.509319978440532	0.0106740871296591	0.206785452230192	0.548759218935188	0.162760374852243	0.00450383910756311	0.169888209432856	0.521324368820919	0.0968415037585339	0.13864698594295	0.27565771340048	6.68065754540192	0.51216663210348	0.955305991957193	0.892830752830527	10.3641447632491	0.98632074625545	1	0.548759218935188	TRUE	0.725023779314963	LAMN
69342	LAMN-(LGMA+MHNA+GCA)/3	LAMN	NK.cells	NK.cells	FN1	CD44	1.94	0.029	0.9845	0.000943	1	0.91	1	0.00450383910756311	down	0.169888209432856	FN1_CD44	FN1_CD44_NK.cells_NK.cells	0.248892900404569	1.49462667978611	0.372001969354016	0.244907444830652	0.836627327351602	0.204896261017179	0.439766549598653	0.439766549598653	0.439766549598653	5.86944731608958	3.02548830726267	0.900132063390427	0.979390107251481	0.964222826956939	0.984072354730271	0.00118779962268829	0.0409586076789064	0.487243981315128	0.0935141933165649	0.494610132950054	0.509319978440532	0.0106740871296591	0.206785452230192	0.548759218935188	0.162760374852243	0.00450383910756311	0.169888209432856	0.521324368820919	0.0968415037585339	0.13864698594295	0.27565771340048	6.68065754540192	0.51216663210348	0.955305991957193	0.892830752830527	10.3641447632491	0.98632074625545	1	0.548759218935188	TRUE	0.725023779314963	LAMN
69343	GCA-(LGMA+LAMN+MHNA)/3	GCA	SPP1..macrophages	Endothelial	BMP2	ENG	4.56	0.396	2.478	0.11	0.571	0.286	1	0.00229892599020148	up	-0.00933162496946365	BMP2_ENG	BMP2_ENG_SPP1..macrophages_Endothelial	0.0693147180559945	0.995802149347835	0.0690237452215985	0.05	0.6993545183714	0.03496772591857	0.0480350794940855	0.391834343333059	0.219934711413572	4.37124935567849	0.958607314841775	0.987994237233872	0.789098767408356	0.948215143268769	0.870577877381143	0.215279050880899	0.543633966870957	0.657226913402803	0.662684153790873	0.72399389148401	0.804347826086957	0.00229892599020148	-0.00933162496946365	0.509234305133566	0.0807665625093924	0.0180476809758608	0.642734503276073	0.60735271187675	0.30753269943335	0.386792354868775	0.25927906332271	3.04793595471936	0.469186327465271	1.001	1.001	9.2806957475808	1.001	0.5	0.60735271187675	TRUE	0.725020448435347	GCA
69344	GCA-(LGMA+LAMN+MHNA)/3	GCA	SPP1..macrophages	Endothelial	BMP2	ENG	4.56	0.396	2.478	0.11	0.571	0.286	1	0.0180476809758608	down	0.642734503276073	BMP2_ENG	BMP2_ENG_SPP1..macrophages_Endothelial	0.0693147180559945	0.995802149347835	0.0690237452215985	0.05	0.6993545183714	0.03496772591857	0.0480350794940855	0.391834343333059	0.219934711413572	4.37124935567849	0.958607314841775	0.987994237233872	0.789098767408356	0.948215143268769	0.870577877381143	0.215279050880899	0.543633966870957	0.657226913402803	0.662684153790873	0.72399389148401	0.804347826086957	0.00229892599020148	-0.00933162496946365	0.509234305133566	0.0807665625093924	0.0180476809758608	0.642734503276073	0.60735271187675	0.30753269943335	0.386792354868775	0.25927906332271	3.04793595471936	0.469186327465271	1.001	1.001	9.2806957475808	1.001	0.5	0.60735271187675	TRUE	0.725020448435347	GCA
69345	GCA-(LGMA+LAMN+MHNA)/3	GCA	CD8..T.cells	iCAFs	SEMA4A	PLXNB2	0.465	0.657	0.561	0.203	1	0.232	0.776	-0.00111650502269619	up	-0.120354687075837	SEMA4A_PLXNB2	SEMA4A_PLXNB2_CD8..T.cells_iCAFs	0.108165928364518	0.206913409473462	0.0223809810267648	0.113063909774436	0.294179894179894	0.0332611290130087	0.299850372260767	0.154589017934036	0.227219695097401	0.322014342370356	0.692503962086787	0.66169761485513	0.691291820073635	0.736233392028174	0.818412838162318	0.416874393926679	0.6345120151091	0.743127919511319	0.712338303988502	0.786336687028387	0.831746316924183	-0.00111650502269619	-0.120354687075837	0.488929676658082	0.0473290912920184	0.046886892005835	0.191774828746314	0.525306359626699	0.756162262101692	0.131311911541643	0.19219138230227	5.66134753120982	0.516100648376173	0.78954408586613	0.860805407184032	6.16666298042974	0.918708133491436	1	0.525306359626699	TRUE	0.725019542949233	GCA
69346	GCA-(LGMA+LAMN+MHNA)/3	GCA	CD8..T.cells	iCAFs	SEMA4A	PLXNB2	0.465	0.657	0.561	0.203	1	0.232	0.776	0.046886892005835	down	0.191774828746314	SEMA4A_PLXNB2	SEMA4A_PLXNB2_CD8..T.cells_iCAFs	0.108165928364518	0.206913409473462	0.0223809810267648	0.113063909774436	0.294179894179894	0.0332611290130087	0.299850372260767	0.154589017934036	0.227219695097401	0.322014342370356	0.692503962086787	0.66169761485513	0.691291820073635	0.736233392028174	0.818412838162318	0.416874393926679	0.6345120151091	0.743127919511319	0.712338303988502	0.786336687028387	0.831746316924183	-0.00111650502269619	-0.120354687075837	0.488929676658082	0.0473290912920184	0.046886892005835	0.191774828746314	0.525306359626699	0.756162262101692	0.131311911541643	0.19219138230227	5.66134753120982	0.516100648376173	0.78954408586613	0.860805407184032	6.16666298042974	0.918708133491436	1	0.525306359626699	TRUE	0.725019542949233	GCA
69347	GCA-(LGMA+LAMN+MHNA)/3	GCA	SPP1..macrophages	iCAFs	FN1	ITGA3	0.637	0.899	0.768	0.3	0.663	0.391	0.857	-0.00053195361645729	up	0.242540950039285	FN1_ITGA3	FN1_ITGA3_SPP1..macrophages_iCAFs	1.06573820664747	0.077134926501533	0.0822056382396284	0.455555555555556	0.0936507936507937	0.042663139329806	0.0480350794940855	0.154589017934036	0.101312048714061	0.333073760743575	0.522878745280338	0.712622058588122	0.601128541700016	0.739434928765808	0.769689450936449	0.366633095101116	0.407823242604133	0.799025332375135	0.560052102048149	0.773311174991017	0.751347466762487	-0.00053195361645729	0.242540950039285	0.555298419757032	0.0530519182931722	0.0504177111760647	0.632625100847236	0.605513435241697	0.811088517142261	0.59884532175914	0.516280034882179	9.11600490540633	0.755149659483943	0.594616501158568	0.630451354167243	4.75158650602572	0.860595781592089	0.5	0.605513435241697	TRUE	0.725018369208877	LAMN
69348	GCA-(LGMA+LAMN+MHNA)/3	GCA	SPP1..macrophages	iCAFs	FN1	ITGA3	0.637	0.899	0.768	0.3	0.663	0.391	0.857	0.0504177111760647	down	0.632625100847236	FN1_ITGA3	FN1_ITGA3_SPP1..macrophages_iCAFs	1.06573820664747	0.077134926501533	0.0822056382396284	0.455555555555556	0.0936507936507937	0.042663139329806	0.0480350794940855	0.154589017934036	0.101312048714061	0.333073760743575	0.522878745280338	0.712622058588122	0.601128541700016	0.739434928765808	0.769689450936449	0.366633095101116	0.407823242604133	0.799025332375135	0.560052102048149	0.773311174991017	0.751347466762487	-0.00053195361645729	0.242540950039285	0.555298419757032	0.0530519182931722	0.0504177111760647	0.632625100847236	0.605513435241697	0.811088517142261	0.59884532175914	0.516280034882179	9.11600490540633	0.755149659483943	0.594616501158568	0.630451354167243	4.75158650602572	0.860595781592089	0.5	0.605513435241697	TRUE	0.725018369208877	LAMN
69349	LAMN-(LGMA+MHNA+GCA)/3	LAMN	Endothelial	Tregs	TNXB	ITGB1	0.579	0.269	0.424	0.209	0.947	0.459	1	0.0038623289973569	up	-0.32750522592488	TNXB_ITGB1	TNXB_ITGB1_Endothelial_Tregs	0.209736941078665	0.464589827048534	0.0974416491814255	0.222201653708503	0.380416666666667	0.0845292124316097	0.060706862958961	0.223854363600918	0.142280613279939	0.3936353003417	0.679853713888946	0.696634384504562	0.685288938690572	0.754962381943333	0.815271330238515	0.0909723875904767	0.338187314462739	0.60397951850521	0.500269493352497	0.650736615163493	0.719749371182178	0.0038623289973569	-0.32750522592488	0.451044622417764	0.0960724617811109	0.00558933537113571	0.619546320257585	0.603133918180934	0.113727739429078	0.392359553665737	0.461391119713792	6.63358680235469	0.816439143860828	0.282722393796979	0.28948478230817	7.78555327081287	0.650175549642223	1	0.603133918180934	TRUE	0.725011984345312	LAMN
69350	LAMN-(LGMA+MHNA+GCA)/3	LAMN	Endothelial	Tregs	TNXB	ITGB1	0.579	0.269	0.424	0.209	0.947	0.459	1	0.00558933537113571	down	0.619546320257585	TNXB_ITGB1	TNXB_ITGB1_Endothelial_Tregs	0.209736941078665	0.464589827048534	0.0974416491814255	0.222201653708503	0.380416666666667	0.0845292124316097	0.060706862958961	0.223854363600918	0.142280613279939	0.3936353003417	0.679853713888946	0.696634384504562	0.685288938690572	0.754962381943333	0.815271330238515	0.0909723875904767	0.338187314462739	0.60397951850521	0.500269493352497	0.650736615163493	0.719749371182178	0.0038623289973569	-0.32750522592488	0.451044622417764	0.0960724617811109	0.00558933537113571	0.619546320257585	0.603133918180934	0.113727739429078	0.392359553665737	0.461391119713792	6.63358680235469	0.816439143860828	0.282722393796979	0.28948478230817	7.78555327081287	0.650175549642223	1	0.603133918180934	TRUE	0.725011984345312	LAMN
69351	GCA-(LGMA+LAMN+MHNA)/3	GCA	SPP1..macrophages	Endothelial	FN1	ITGB3	0.637	0.807	0.722	0.3	0.663	0.398	1	0.00181483554742279	up	-0.1622591494161	FN1_ITGB3	FN1_ITGB3_SPP1..macrophages_Endothelial	1.06573820664747	0.0306111857422399	0.0326235101962875	0.455555555555556	0.0373220787818603	0.0170022803339586	0.0480350794940855	0.391834343333059	0.219934711413572	0.333073760743575	0.522878745280338	0.712622058588122	0.601128541700016	0.739434928765808	0.769689450936449	0.322894360836534	0.400116927926312	0.778656126482213	0.554078332734459	0.760106000718649	0.74802371541502	0.00181483554742279	-0.1622591494161	0.481265912723443	0.0760272601531474	0.0182559604926737	0.704741159083364	0.618634030831749	0.310772744677425	0.59884532175914	0.516280034882179	9.11600490540633	0.755149659483943	0.571874610655255	0.500871166008431	3.73653491951853	0.859275515148645	0.5	0.618634030831749	TRUE	0.725009978395498	GCA
69352	GCA-(LGMA+LAMN+MHNA)/3	GCA	SPP1..macrophages	Endothelial	FN1	ITGB3	0.637	0.807	0.722	0.3	0.663	0.398	1	0.0182559604926737	down	0.704741159083364	FN1_ITGB3	FN1_ITGB3_SPP1..macrophages_Endothelial	1.06573820664747	0.0306111857422399	0.0326235101962875	0.455555555555556	0.0373220787818603	0.0170022803339586	0.0480350794940855	0.391834343333059	0.219934711413572	0.333073760743575	0.522878745280338	0.712622058588122	0.601128541700016	0.739434928765808	0.769689450936449	0.322894360836534	0.400116927926312	0.778656126482213	0.554078332734459	0.760106000718649	0.74802371541502	0.00181483554742279	-0.1622591494161	0.481265912723443	0.0760272601531474	0.0182559604926737	0.704741159083364	0.618634030831749	0.310772744677425	0.59884532175914	0.516280034882179	9.11600490540633	0.755149659483943	0.571874610655255	0.500871166008431	3.73653491951853	0.859275515148645	0.5	0.618634030831749	TRUE	0.725009978395498	GCA
69353	GCA-(LGMA+LAMN+MHNA)/3	GCA	Fibroblasts	Endothelial	COL1A1	ITGA3	-0.498	1.32	0.411	0.502	1	0.0377	1	0.00133633799758716	up	-0.313419840236839	COL1A1_ITGA3	COL1A1_ITGA3_Fibroblasts_Endothelial	2.49129675932539	0.0837134827984571	0.208555128407638	0.922314756617082	0.0969463753723932	0.0894150726064972	0.570070300444639	0.391834343333059	0.480952321888849	-0.14904954886178	-0.299296282854981	0.283015847606851	0.428705778773811	0.254161997758924	0.248319193212742	1.87922941772835	1.42365864979421	0.864804168163852	0.926068990298239	0.920050305425799	0.95048059647862	0.00133633799758716	-0.313419840236839	0.453620650478092	0.0713427128764514	0.0150021589419773	-0.26394436461365	0.442394073723287	0.260155841004807	0.698692125419513	0.923908268153495	12.735197164937	0.912819271863542	0.645243885519623	0.652601816502509	5.23364754486979	0.947804050858526	1	0.453620650478092	TRUE	0.725009795623853	GCA
69354	GCA-(LGMA+LAMN+MHNA)/3	GCA	Fibroblasts	Endothelial	COL1A1	ITGA3	-0.498	1.32	0.411	0.502	1	0.0377	1	0.0150021589419773	down	-0.26394436461365	COL1A1_ITGA3	COL1A1_ITGA3_Fibroblasts_Endothelial	2.49129675932539	0.0837134827984571	0.208555128407638	0.922314756617082	0.0969463753723932	0.0894150726064972	0.570070300444639	0.391834343333059	0.480952321888849	-0.14904954886178	-0.299296282854981	0.283015847606851	0.428705778773811	0.254161997758924	0.248319193212742	1.87922941772835	1.42365864979421	0.864804168163852	0.926068990298239	0.920050305425799	0.95048059647862	0.00133633799758716	-0.313419840236839	0.453620650478092	0.0713427128764514	0.0150021589419773	-0.26394436461365	0.442394073723287	0.260155841004807	0.698692125419513	0.923908268153495	12.735197164937	0.912819271863542	0.645243885519623	0.652601816502509	5.23364754486979	0.947804050858526	1	0.453620650478092	TRUE	0.725009795623853	GCA
69355	LAMN-(LGMA+MHNA+GCA)/3	LAMN	Endothelial	NK.cells	COL6A1	ITGA6	1.06	0.717	0.8885	0.18	0.947	0.0511	1	0.00891068212622526	up	-0.345909147797771	COL6A1_ITGA6	COL6A1_ITGA6_Endothelial_NK.cells	0.218531319295457	0.114490913422662	0.0250198503575963	0.180920646674071	0.12459246086277	0.0225413485900064	0.060706862958961	0.439766549598653	0.250236706278807	0.789411144590496	0.744727494896694	0.800704338082279	0.714643028653754	0.818392828557708	0.830578677765327	0.926062214603411	1.29157909986529	0.75846658282429	0.909270571325907	0.862333812432627	0.940689004671218	0.00891068212622526	-0.345909147797771	0.447678792030534	0.145496432519862	0.00433207708119235	0.0344093749354675	0.496675725482266	0.0941695332010297	0.177938692407993	0.220755798338043	6.62019477453001	0.660761432365381	0.158992740276609	0.191781101568143	5.72330962534527	0.664879011217871	1	0.496675725482266	TRUE	0.725006449224923	LAMN
69356	LAMN-(LGMA+MHNA+GCA)/3	LAMN	Endothelial	NK.cells	COL6A1	ITGA6	1.06	0.717	0.8885	0.18	0.947	0.0511	1	0.00433207708119235	down	0.0344093749354675	COL6A1_ITGA6	COL6A1_ITGA6_Endothelial_NK.cells	0.218531319295457	0.114490913422662	0.0250198503575963	0.180920646674071	0.12459246086277	0.0225413485900064	0.060706862958961	0.439766549598653	0.250236706278807	0.789411144590496	0.744727494896694	0.800704338082279	0.714643028653754	0.818392828557708	0.830578677765327	0.926062214603411	1.29157909986529	0.75846658282429	0.909270571325907	0.862333812432627	0.940689004671218	0.00891068212622526	-0.345909147797771	0.447678792030534	0.145496432519862	0.00433207708119235	0.0344093749354675	0.496675725482266	0.0941695332010297	0.177938692407993	0.220755798338043	6.62019477453001	0.660761432365381	0.158992740276609	0.191781101568143	5.72330962534527	0.664879011217871	1	0.496675725482266	TRUE	0.725006449224923	LAMN
69357	MHNA-(LGMA+LAMN+GCA)/3	MHNA	iCAFs	Fibroblasts	INHBA	ACVR1	1.69	0.964	1.327	0.00969	0.32	0.182	1	-0.00226139040925774	up	-0.857047730471265	INHBA_ACVR1	INHBA_ACVR1_iCAFs_Fibroblasts	0.236296324762775	0.0410874534725292	0.00970881424942015	NA	0.0474464228595799	NA	0.001	0.310731215249496	0.155865607624748	3.40311281678421	2.01367622294923	0.877641267808548	0.944233231951337	0.932487594045142	0.959920761965744	0.713291181982388	0.739928612014925	0.812252964426877	0.761835249730507	0.837091268415379	0.858785483291412	-0.00226139040925774	-0.857047730471265	0.354198403147664	0.0361205287370203	0.00876962489506762	0.301163440960023	0.545208220295702	0.163201072690427	0.859583440052238	NA	7.50728713881161	1.001	0.25614516111327	0.210518082253752	3.1461271184627	0.520351324687865	0.333333333333333	0.545208220295702	TRUE	0.725004809163004	MHNA
69358	MHNA-(LGMA+LAMN+GCA)/3	MHNA	iCAFs	Fibroblasts	INHBA	ACVR1	1.69	0.964	1.327	0.00969	0.32	0.182	1	0.00876962489506762	down	0.301163440960023	INHBA_ACVR1	INHBA_ACVR1_iCAFs_Fibroblasts	0.236296324762775	0.0410874534725292	0.00970881424942015	NA	0.0474464228595799	NA	0.001	0.310731215249496	0.155865607624748	3.40311281678421	2.01367622294923	0.877641267808548	0.944233231951337	0.932487594045142	0.959920761965744	0.713291181982388	0.739928612014925	0.812252964426877	0.761835249730507	0.837091268415379	0.858785483291412	-0.00226139040925774	-0.857047730471265	0.354198403147664	0.0361205287370203	0.00876962489506762	0.301163440960023	0.545208220295702	0.163201072690427	0.859583440052238	NA	7.50728713881161	1.001	0.25614516111327	0.210518082253752	3.1461271184627	0.520351324687865	0.333333333333333	0.545208220295702	TRUE	0.725004809163004	MHNA
69359	LGMA-(LAMN+MHNA+GCA)/3	LGMA	Macrophages	Epithelial	IL10	IL10RB	4.06	-0.441	1.8095	4.5e-05	0.0157	0.627	1	0.00991766311270806	up	0.84689129305771	IL10_IL10RB	IL10_IL10RB_Macrophages_Epithelial	0.11171412581951	0.0895959771768072	0.0100091362672518	0.106348658828625	0.106300256843395	0.0113048897484334	1.001	0.261235324397914	0.631117662198957	17.6479571940721	4.34678748622466	0.981871298223147	0.993977109012326	0.99435729149992	0.994977589242837	-0.0894050144936541	-0.202732459169284	0.283843873517787	0.348252784764642	0.281081566654689	0.291704096298958	0.00991766311270806	0.84689129305771	0.665825988995425	0.155354894782695	0.00199367914145664	0.591530087282602	0.598036722468741	0.057792863813028	0.839766582785901	0.702008450303386	6.06621441378333	1.001	0.1790093707089	0.151696835838969	5.19776125960206	0.544486428807598	1	0.665825988995425	TRUE	0.725001972080798	LGMA
69360	LGMA-(LAMN+MHNA+GCA)/3	LGMA	Macrophages	Epithelial	IL10	IL10RB	4.06	-0.441	1.8095	4.5e-05	0.0157	0.627	1	0.00199367914145664	down	0.591530087282602	IL10_IL10RB	IL10_IL10RB_Macrophages_Epithelial	0.11171412581951	0.0895959771768072	0.0100091362672518	0.106348658828625	0.106300256843395	0.0113048897484334	1.001	0.261235324397914	0.631117662198957	17.6479571940721	4.34678748622466	0.981871298223147	0.993977109012326	0.99435729149992	0.994977589242837	-0.0894050144936541	-0.202732459169284	0.283843873517787	0.348252784764642	0.281081566654689	0.291704096298958	0.00991766311270806	0.84689129305771	0.665825988995425	0.155354894782695	0.00199367914145664	0.591530087282602	0.598036722468741	0.057792863813028	0.839766582785901	0.702008450303386	6.06621441378333	1.001	0.1790093707089	0.151696835838969	5.19776125960206	0.544486428807598	1	0.665825988995425	TRUE	0.725001972080798	LGMA
69361	LAMN-(LGMA+MHNA+GCA)/3	LAMN	Fibroblasts	iCAFs	COL1A2	ITGA11	0.185	0.0565	0.12075	0.784	1	0.92	1	0.010130178342266	up	0.100529499627678	COL1A2_ITGA11	COL1A2_ITGA11_Fibroblasts_iCAFs	2.86847473390558	0.127358090053607	0.365323463477242	0.911713827888852	0.149207598066764	0.136034630383551	0.20634857114243	0.900388818556685	0.553368694849558	0.0195515284033789	0.105683937315562	0.557567632463583	0.195293740995678	0.554786297422763	0.555886825676325	0.00204598775497613	0.0362121726544447	0.500224577793748	0.084598454904779	0.501212720086238	0.50545724038807	0.010130178342266	0.100529499627678	0.529326430828195	0.157435443868524	0.00279240367231773	-0.87888978089795	0.330512610504591	0.0702180108324888	0.890153392602755	0.910748273036656	12.8937278438971	0.988836116762853	0.564542443886955	0.627671911880409	5.88612146596147	0.909777002398203	1	0.529326430828195	TRUE	0.725001397845475	GCA
69362	LAMN-(LGMA+MHNA+GCA)/3	LAMN	Fibroblasts	iCAFs	COL1A2	ITGA11	0.185	0.0565	0.12075	0.784	1	0.92	1	0.00279240367231773	down	-0.87888978089795	COL1A2_ITGA11	COL1A2_ITGA11_Fibroblasts_iCAFs	2.86847473390558	0.127358090053607	0.365323463477242	0.911713827888852	0.149207598066764	0.136034630383551	0.20634857114243	0.900388818556685	0.553368694849558	0.0195515284033789	0.105683937315562	0.557567632463583	0.195293740995678	0.554786297422763	0.555886825676325	0.00204598775497613	0.0362121726544447	0.500224577793748	0.084598454904779	0.501212720086238	0.50545724038807	0.010130178342266	0.100529499627678	0.529326430828195	0.157435443868524	0.00279240367231773	-0.87888978089795	0.330512610504591	0.0702180108324888	0.890153392602755	0.910748273036656	12.8937278438971	0.988836116762853	0.564542443886955	0.627671911880409	5.88612146596147	0.909777002398203	1	0.529326430828195	TRUE	0.725001397845475	GCA
69363	MHNA-(LGMA+LAMN+GCA)/3	MHNA	Macrophages	NK.cells	TGFBI	ITGA5	0.518	0.874	0.696	0.395	0.932	0.114	1	0.00329656759321085	up	-0.187953607961029	TGFBI_ITGA5	TGFBI_ITGA5_Macrophages_NK.cells	0.25530406075809	0.124796827702687	0.0318611368822236	0.218700320395236	0.144347643708759	0.0315688759274029	0.0345408446629282	0.220650162690461	0.127595503676695	0.208962704465494	0.40340290437354	0.678305586681607	0.519089162798143	0.698175124059549	0.72652873379222	0.824265159931923	0.943095148663527	0.793568091987064	0.833812432626662	0.851554078332734	0.897345490477902	0.00329656759321085	-0.187953607961029	0.476566740995198	0.0905335911098557	0.0283633767304646	0.481415631420899	0.578002803819867	0.468006093459196	0.304614517388147	0.316208349698064	6.79022757081008	0.729441882861109	0.231526626280472	0.245739672970787	5.66002657859508	0.632171741770676	1	0.578002803819867	TRUE	0.724998250894736	MHNA
69364	MHNA-(LGMA+LAMN+GCA)/3	MHNA	Macrophages	NK.cells	TGFBI	ITGA5	0.518	0.874	0.696	0.395	0.932	0.114	1	0.0283633767304646	down	0.481415631420899	TGFBI_ITGA5	TGFBI_ITGA5_Macrophages_NK.cells	0.25530406075809	0.124796827702687	0.0318611368822236	0.218700320395236	0.144347643708759	0.0315688759274029	0.0345408446629282	0.220650162690461	0.127595503676695	0.208962704465494	0.40340290437354	0.678305586681607	0.519089162798143	0.698175124059549	0.72652873379222	0.824265159931923	0.943095148663527	0.793568091987064	0.833812432626662	0.851554078332734	0.897345490477902	0.00329656759321085	-0.187953607961029	0.476566740995198	0.0905335911098557	0.0283633767304646	0.481415631420899	0.578002803819867	0.468006093459196	0.304614517388147	0.316208349698064	6.79022757081008	0.729441882861109	0.231526626280472	0.245739672970787	5.66002657859508	0.632171741770676	1	0.578002803819867	TRUE	0.724998250894736	MHNA
69365	MHNA-(LGMA+LAMN+GCA)/3	MHNA	CD4..T.cells	SPP1..macrophages	TNF	TNFRSF1B	0.825	-0.0997	0.36265	0.0176	0.752	0.902	1	-0.00054805400548074	up	2.06450593536283	TNF_TNFRSF1B	TNF_TNFRSF1B_CD4..T.cells_SPP1..macrophages	0.114634029823548	0.12134398377779	0.0139101498552914	0.117126865819088	0.0993474023222307	0.0116362498612709	0.415346021722053	0.718445157367712	0.566895589544882	1.44745204905333	1.75448733218585	0.756483111893709	0.925364174803906	0.870817992636466	0.948535296942532	-0.00446590820706841	-0.0447934624580583	0.424429572403881	0.101284584980237	0.414525691699605	0.411943047071506	-0.00054805400548074	2.06450593536283	0.888511370476141	0.0528942935914794	0.0362512658057347	5.25252282865478	1.001	0.590711954674915	0.317026594740354	0.382865213260199	5.64728506661034	0.717357886526036	0.182387631214645	0.141216146284608	5.96469001484757	0.665100962134101	0.666666666666667	1.001	TRUE	0.724997762936234	LGMA
69366	MHNA-(LGMA+LAMN+GCA)/3	MHNA	CD4..T.cells	SPP1..macrophages	TNF	TNFRSF1B	0.825	-0.0997	0.36265	0.0176	0.752	0.902	1	0.0362512658057347	down	5.25252282865478	TNF_TNFRSF1B	TNF_TNFRSF1B_CD4..T.cells_SPP1..macrophages	0.114634029823548	0.12134398377779	0.0139101498552914	0.117126865819088	0.0993474023222307	0.0116362498612709	0.415346021722053	0.718445157367712	0.566895589544882	1.44745204905333	1.75448733218585	0.756483111893709	0.925364174803906	0.870817992636466	0.948535296942532	-0.00446590820706841	-0.0447934624580583	0.424429572403881	0.101284584980237	0.414525691699605	0.411943047071506	-0.00054805400548074	2.06450593536283	0.888511370476141	0.0528942935914794	0.0362512658057347	5.25252282865478	1.001	0.590711954674915	0.317026594740354	0.382865213260199	5.64728506661034	0.717357886526036	0.182387631214645	0.141216146284608	5.96469001484757	0.665100962134101	0.666666666666667	1.001	TRUE	0.724997762936234	LGMA
69367	GCA-(LGMA+LAMN+MHNA)/3	GCA	SPP1..macrophages	Endothelial	ENG	CDH5	0.22	0.239	0.2295	0.808	0.971	0.496	1	0.0033837581423145	up	0.333374367139137	ENG_CDH5	ENG_CDH5_SPP1..macrophages_Endothelial	0.296953060950064	0.513804782955955	0.152575903029554	0.316666666666667	0.503330850711685	0.159388102725367	0.0480350794940855	0.391834343333059	0.219934711413572	0.020369500629591	0.0925886392254138	0.572034576596766	0.176104530174484	0.55638706579158	0.546202177044982	0.0727798793188428	0.304518323509803	0.590819259791592	0.464292130794107	0.636408551922386	0.699402623068631	0.0033837581423145	0.333374367139137	0.57191063304299	0.0913871968378212	0.0173598351321806	0.437956706927192	0.570096007649816	0.296832407399953	0.298995162077962	0.453462468899187	6.9232488513584	0.734381767279652	0.925687743460775	0.877084726855672	7.94815090866205	0.976954920511211	1	0.57191063304299	TRUE	0.72499575256088	GCA
69368	GCA-(LGMA+LAMN+MHNA)/3	GCA	SPP1..macrophages	Endothelial	ENG	CDH5	0.22	0.239	0.2295	0.808	0.971	0.496	1	0.0173598351321806	down	0.437956706927192	ENG_CDH5	ENG_CDH5_SPP1..macrophages_Endothelial	0.296953060950064	0.513804782955955	0.152575903029554	0.316666666666667	0.503330850711685	0.159388102725367	0.0480350794940855	0.391834343333059	0.219934711413572	0.020369500629591	0.0925886392254138	0.572034576596766	0.176104530174484	0.55638706579158	0.546202177044982	0.0727798793188428	0.304518323509803	0.590819259791592	0.464292130794107	0.636408551922386	0.699402623068631	0.0033837581423145	0.333374367139137	0.57191063304299	0.0913871968378212	0.0173598351321806	0.437956706927192	0.570096007649816	0.296832407399953	0.298995162077962	0.453462468899187	6.9232488513584	0.734381767279652	0.925687743460775	0.877084726855672	7.94815090866205	0.976954920511211	1	0.57191063304299	TRUE	0.72499575256088	GCA
69369	LAMN-(LGMA+MHNA+GCA)/3	LAMN	NK.cells	SPP1..macrophages	PTPRC	CD4	0.0977	0.0836	0.09065	0.69	1	0.927	1	0.0113317941540916	up	0.825081366304278	PTPRC_CD4	PTPRC_CD4_NK.cells_SPP1..macrophages	2.18339803658014	0.162142573230233	0.354021776036942	0.967592218360143	0.182539682539683	0.176623976367328	0.439766549598653	0.117858340400099	0.278812444999376	0.0157444438349702	0.161150909262745	0.520769969585401	0.274171602369137	0.546902513206339	0.596106130942853	0.00275213422552004	0.0329202658555029	0.514328063241107	0.0783102766798419	0.506153431548688	0.5024928135106	0.0113317941540916	0.825081366304278	0.661837246013524	0.169199403957465	0.00775417381134907	-0.267594649255012	0.441729951061298	0.14740447634366	1.00018950839136	0.984846570040776	11.2286560427504	1.001	0.282192637792302	0.273763115736111	6.17960499364686	0.757785065447928	1	0.661837246013524	TRUE	0.724994690927533	LGMA
69370	LAMN-(LGMA+MHNA+GCA)/3	LAMN	NK.cells	SPP1..macrophages	PTPRC	CD4	0.0977	0.0836	0.09065	0.69	1	0.927	1	0.00775417381134907	down	-0.267594649255012	PTPRC_CD4	PTPRC_CD4_NK.cells_SPP1..macrophages	2.18339803658014	0.162142573230233	0.354021776036942	0.967592218360143	0.182539682539683	0.176623976367328	0.439766549598653	0.117858340400099	0.278812444999376	0.0157444438349702	0.161150909262745	0.520769969585401	0.274171602369137	0.546902513206339	0.596106130942853	0.00275213422552004	0.0329202658555029	0.514328063241107	0.0783102766798419	0.506153431548688	0.5024928135106	0.0113317941540916	0.825081366304278	0.661837246013524	0.169199403957465	0.00775417381134907	-0.267594649255012	0.441729951061298	0.14740447634366	1.00018950839136	0.984846570040776	11.2286560427504	1.001	0.282192637792302	0.273763115736111	6.17960499364686	0.757785065447928	1	0.661837246013524	TRUE	0.724994690927533	LGMA
69371	LGMA-(LAMN+MHNA+GCA)/3	LGMA	iCAFs	NK.cells	COL21A1	ITGB1	3.21	-0.166	1.522	0.00728	0.648	0.545	1	0.0456439743542333	up	0.602549341793181	COL21A1_ITGB1	COL21A1_ITGB1_iCAFs_NK.cells	0.131252109863325	0.351420990844588	0.0461247464986126	0.173709594007759	0.325816137923616	0.0565973890398874	0.262803994133876	0.260586388381787	0.261695191257832	6.86255827240515	2.13786862068696	0.961721626380663	0.951196574355691	0.971626380662718	0.964402913398431	-0.0437581806220773	-0.263603497723358	0.393639956881064	0.419578692058929	0.325862378727991	0.257164031620553	0.0456439743542333	0.602549341793181	0.621139124417256	0.505119682690955	-0.00155620236547085	-0.752302144357133	0.353543613950652	0.00257007057079736	0.791907206556215	0.964998500110109	5.50120080758749	0.990169804500912	0.166554766455184	0.206519769372737	7.43920701408674	0.587680957112451	1	0.621139124417256	TRUE	0.72499166366745	LGMA
69372	LGMA-(LAMN+MHNA+GCA)/3	LGMA	iCAFs	NK.cells	COL21A1	ITGB1	3.21	-0.166	1.522	0.00728	0.648	0.545	1	-0.00155620236547085	down	-0.752302144357133	COL21A1_ITGB1	COL21A1_ITGB1_iCAFs_NK.cells	0.131252109863325	0.351420990844588	0.0461247464986126	0.173709594007759	0.325816137923616	0.0565973890398874	0.262803994133876	0.260586388381787	0.261695191257832	6.86255827240515	2.13786862068696	0.961721626380663	0.951196574355691	0.971626380662718	0.964402913398431	-0.0437581806220773	-0.263603497723358	0.393639956881064	0.419578692058929	0.325862378727991	0.257164031620553	0.0456439743542333	0.602549341793181	0.621139124417256	0.505119682690955	-0.00155620236547085	-0.752302144357133	0.353543613950652	0.00257007057079736	0.791907206556215	0.964998500110109	5.50120080758749	0.990169804500912	0.166554766455184	0.206519769372737	7.43920701408674	0.587680957112451	1	0.621139124417256	TRUE	0.72499166366745	LGMA
69373	LGMA-(LAMN+MHNA+GCA)/3	LGMA	CD4..T.cells	CD4..T.cells	TGFB1	APP	0.211	0.234	0.2225	0.34	1	0.242	1	0.0425947538688479	up	5.70399836233382	TGFB1_APP	TGFB1_APP_CD4..T.cells_CD4..T.cells	0.786610764219869	0.0966324077919807	0.0760120921416559	0.650761754202579	0.120467412464757	0.0783955846598111	0.225262262027145	0.225262262027145	0.225262262027145	0.0988579485040842	0.468521082957745	0.568272770930046	0.568072674883944	0.639907155434609	0.751940931647191	0.144187204360579	0.616184634019569	0.588685770750988	0.702681458857348	0.688555515630614	0.826333992094862	0.0425947538688479	5.70399836233382	1.001	0.475267455598538	0.00453769870921116	-0.458203192545228	0.407051161431237	0.0973682317006993	0.620959209457519	0.812417525735341	8.66686051569383	0.799380098932119	0.0602700331388789	0.11316786433014	5.21969673321279	0.319454900188067	1	1.001	TRUE	0.724991223969406	LGMA
69374	LGMA-(LAMN+MHNA+GCA)/3	LGMA	CD4..T.cells	CD4..T.cells	TGFB1	APP	0.211	0.234	0.2225	0.34	1	0.242	1	0.00453769870921116	down	-0.458203192545228	TGFB1_APP	TGFB1_APP_CD4..T.cells_CD4..T.cells	0.786610764219869	0.0966324077919807	0.0760120921416559	0.650761754202579	0.120467412464757	0.0783955846598111	0.225262262027145	0.225262262027145	0.225262262027145	0.0988579485040842	0.468521082957745	0.568272770930046	0.568072674883944	0.639907155434609	0.751940931647191	0.144187204360579	0.616184634019569	0.588685770750988	0.702681458857348	0.688555515630614	0.826333992094862	0.0425947538688479	5.70399836233382	1.001	0.475267455598538	0.00453769870921116	-0.458203192545228	0.407051161431237	0.0973682317006993	0.620959209457519	0.812417525735341	8.66686051569383	0.799380098932119	0.0602700331388789	0.11316786433014	5.21969673321279	0.319454900188067	1	1.001	TRUE	0.724991223969406	LGMA
69375	LGMA-(LAMN+MHNA+GCA)/3	LGMA	Macrophages	iCAFs	ADAM17	IL6R	0.501	0.873	0.687	0.226	1	0.223	1	0.00495441821670865	up	-0.35282865853087	ADAM17_IL6R	ADAM17_IL6R_Macrophages_iCAFs	0.716201532591795	0.134409609631076	0.0962643684128418	0.661832094973183	0.161968075672204	0.10719567084091	1.001	0.262803994133876	0.631901997066938	0.323591671987152	0.645891560852599	0.673143108692172	0.669001120537858	0.736553545701937	0.80636705618697	0.568929854558956	0.651695136951839	0.793141394178944	0.721186669062163	0.815801293568092	0.836395077254761	0.00495441821670865	-0.35282865853087	0.446413306355737	0.106764143651124	0.00697287969700637	-0.377384468389483	0.421755095918055	0.135250480990992	0.641348254534315	0.746544269521751	8.80092228740586	0.87298378961261	0.486843054483987	0.455735463259568	5.18062631982667	0.73851964779665	0.75	0.446413306355737	TRUE	0.724989102167531	LAMN
69376	LGMA-(LAMN+MHNA+GCA)/3	LGMA	Macrophages	iCAFs	ADAM17	IL6R	0.501	0.873	0.687	0.226	1	0.223	1	0.00697287969700637	down	-0.377384468389483	ADAM17_IL6R	ADAM17_IL6R_Macrophages_iCAFs	0.716201532591795	0.134409609631076	0.0962643684128418	0.661832094973183	0.161968075672204	0.10719567084091	1.001	0.262803994133876	0.631901997066938	0.323591671987152	0.645891560852599	0.673143108692172	0.669001120537858	0.736553545701937	0.80636705618697	0.568929854558956	0.651695136951839	0.793141394178944	0.721186669062163	0.815801293568092	0.836395077254761	0.00495441821670865	-0.35282865853087	0.446413306355737	0.106764143651124	0.00697287969700637	-0.377384468389483	0.421755095918055	0.135250480990992	0.641348254534315	0.746544269521751	8.80092228740586	0.87298378961261	0.486843054483987	0.455735463259568	5.18062631982667	0.73851964779665	0.75	0.446413306355737	TRUE	0.724989102167531	LAMN
69377	LGMA-(LAMN+MHNA+GCA)/3	LGMA	Endothelial	SPP1..macrophages	HLA.DRB5	CD4	0.516	0.703	0.6095	0.613	1	0.29	0.821	0.0485230470814658	up	-0.516723990242016	HLA.DRB5_CD4	HLA.DRB5_CD4_Endothelial_SPP1..macrophages	0.441387984760638	0.310756153573149	0.13716403237762	0.366485909000299	0.369741708838231	0.135505126258903	0.623093931583111	0.434443253362701	0.528768592472906	0.109670395148498	0.212539525481585	0.677725308147911	0.33644149191612	0.646150152072995	0.628901872898991	0.377934207477034	0.537602002101044	0.755255120373697	0.657945562342796	0.776140855192239	0.80196730147323	0.0485230470814658	-0.516723990242016	0.416439049150756	0.533306143224346	0.0220583071643365	0.764976661071207	0.629593110973907	0.369922945515045	0.297392942810536	0.44682821919624	6.23568481855811	0.66492808963444	0.539922879985046	0.559671645531856	7.22634963904054	0.885974604388675	0.75	0.629593110973907	TRUE	0.724985564807989	GCA
69378	LGMA-(LAMN+MHNA+GCA)/3	LGMA	Endothelial	SPP1..macrophages	HLA.DRB5	CD4	0.516	0.703	0.6095	0.613	1	0.29	0.821	0.0220583071643365	down	0.764976661071207	HLA.DRB5_CD4	HLA.DRB5_CD4_Endothelial_SPP1..macrophages	0.441387984760638	0.310756153573149	0.13716403237762	0.366485909000299	0.369741708838231	0.135505126258903	0.623093931583111	0.434443253362701	0.528768592472906	0.109670395148498	0.212539525481585	0.677725308147911	0.33644149191612	0.646150152072995	0.628901872898991	0.377934207477034	0.537602002101044	0.755255120373697	0.657945562342796	0.776140855192239	0.80196730147323	0.0485230470814658	-0.516723990242016	0.416439049150756	0.533306143224346	0.0220583071643365	0.764976661071207	0.629593110973907	0.369922945515045	0.297392942810536	0.44682821919624	6.23568481855811	0.66492808963444	0.539922879985046	0.559671645531856	7.22634963904054	0.885974604388675	0.75	0.629593110973907	TRUE	0.724985564807989	GCA
69379	MHNA-(LGMA+LAMN+GCA)/3	MHNA	Epithelial	Tregs	WBP1	CTLA4	1.18	0.103	0.6415	0.306	1	0.801	1	0.00659688013270654	up	-1.863043461114	WBP1_CTLA4	WBP1_CTLA4_Epithelial_Tregs	0.0448069438382473	0.202841116891702	0.00908869053265383	0.052996632996633	0.175125311914993	0.00928105188397977	0.197703809143393	0.591672972047092	0.394688390595242	0.606848716751736	0.51427857351842	0.819253241555947	0.595705938850648	0.793941091724027	0.766587962221867	0.00992585084332352	0.0963674839157623	0.525062881782249	0.190307222421847	0.536785842615882	0.55704275961193	0.00659688013270654	-1.863043461114	0.170215281343177	0.122844038936498	0.00869513279644308	1.41063909312861	0.747063142835284	0.162042256050352	0.4373386007916	0.540607151724719	4.24572188483191	0.891478210364659	0.528461527503843	0.589656510638632	6.67718549731485	0.848237701490884	0.333333333333333	0.747063142835284	TRUE	0.724985298898816	LGMA
69380	MHNA-(LGMA+LAMN+GCA)/3	MHNA	Epithelial	Tregs	WBP1	CTLA4	1.18	0.103	0.6415	0.306	1	0.801	1	0.00869513279644308	down	1.41063909312861	WBP1_CTLA4	WBP1_CTLA4_Epithelial_Tregs	0.0448069438382473	0.202841116891702	0.00908869053265383	0.052996632996633	0.175125311914993	0.00928105188397977	0.197703809143393	0.591672972047092	0.394688390595242	0.606848716751736	0.51427857351842	0.819253241555947	0.595705938850648	0.793941091724027	0.766587962221867	0.00992585084332352	0.0963674839157623	0.525062881782249	0.190307222421847	0.536785842615882	0.55704275961193	0.00659688013270654	-1.863043461114	0.170215281343177	0.122844038936498	0.00869513279644308	1.41063909312861	0.747063142835284	0.162042256050352	0.4373386007916	0.540607151724719	4.24572188483191	0.891478210364659	0.528461527503843	0.589656510638632	6.67718549731485	0.848237701490884	0.333333333333333	0.747063142835284	TRUE	0.724985298898816	LGMA
69381	LAMN-(LGMA+MHNA+GCA)/3	LAMN	Fibroblasts	CD8..T.cells	MMP2	PECAM1	0.594	0.362	0.478	0.283	1	0.277	1	0.0126123529808479	up	-0.0609856196138115	MMP2_PECAM1	MMP2_PECAM1_Fibroblasts_CD8..T.cells	1.05342960954006	0.105046233621317	0.110658812867358	0.75475254015077	0.131124485532874	0.0989665385318997	0.20634857114243	0.523461688274655	0.364905129708543	0.325638857298572	0.54821356447571	0.700976468704978	0.617616455898831	0.737113814631023	0.77823355210501	0.20182232359867	0.557520230935551	0.643235716852318	0.67000538986705	0.718514193316565	0.808435141933166	0.0126123529808479	-0.0609856196138115	0.499787482548874	0.181736225445038	0.0188886388343931	0.27365551869372	0.540203505223824	0.320614838050239	1.001	1.001	9.56743322960083	1.001	0.069388944621558	0.156326339085966	5.30726855492992	0.480766828018182	1	0.540203505223824	TRUE	0.724983776916317	LAMN
69382	LAMN-(LGMA+MHNA+GCA)/3	LAMN	Fibroblasts	CD8..T.cells	MMP2	PECAM1	0.594	0.362	0.478	0.283	1	0.277	1	0.0188886388343931	down	0.27365551869372	MMP2_PECAM1	MMP2_PECAM1_Fibroblasts_CD8..T.cells	1.05342960954006	0.105046233621317	0.110658812867358	0.75475254015077	0.131124485532874	0.0989665385318997	0.20634857114243	0.523461688274655	0.364905129708543	0.325638857298572	0.54821356447571	0.700976468704978	0.617616455898831	0.737113814631023	0.77823355210501	0.20182232359867	0.557520230935551	0.643235716852318	0.67000538986705	0.718514193316565	0.808435141933166	0.0126123529808479	-0.0609856196138115	0.499787482548874	0.181736225445038	0.0188886388343931	0.27365551869372	0.540203505223824	0.320614838050239	1.001	1.001	9.56743322960083	1.001	0.069388944621558	0.156326339085966	5.30726855492992	0.480766828018182	1	0.540203505223824	TRUE	0.724983776916317	LAMN
69383	LAMN-(LGMA+MHNA+GCA)/3	LAMN	iCAFs	C1Qhi.monocytes	SEMA3A	NRP2	-0.0105	0.248	0.11875	0.983	1	0.622	0.884	0.0550346371961091	up	0.299205663457523	SEMA3A_NRP2	SEMA3A_NRP2_iCAFs_C1Qhi.monocytes	0.229421749742216	0.192591282132418	0.0441846289319161	0.26158630249897	0.246121919867535	0.0643821229820963	0.900388818556685	0.637645667210595	0.76901724288364	-7.8188062762576e-05	-0.00744648216786438	0.470045621898511	0.032615655514647	0.449695854009925	0.447975028013446	0.051139984596677	0.206209615309181	0.594457420050305	0.352676967301473	0.61296263025512	0.642270032339202	0.0550346371961091	0.299205663457523	0.565661635577226	0.597055376107548	0.0147569140957041	-0.0962793297214871	0.472898585079261	0.256340754384863	0.599317178177162	0.610748307414985	6.98447043931984	0.97372138278989	0.582169945087804	0.696592357854941	6.22904041973665	0.870637541086049	1	0.565661635577226	TRUE	0.724980838291618	LGMA
69384	LAMN-(LGMA+MHNA+GCA)/3	LAMN	iCAFs	C1Qhi.monocytes	SEMA3A	NRP2	-0.0105	0.248	0.11875	0.983	1	0.622	0.884	0.0147569140957041	down	-0.0962793297214871	SEMA3A_NRP2	SEMA3A_NRP2_iCAFs_C1Qhi.monocytes	0.229421749742216	0.192591282132418	0.0441846289319161	0.26158630249897	0.246121919867535	0.0643821229820963	0.900388818556685	0.637645667210595	0.76901724288364	-7.8188062762576e-05	-0.00744648216786438	0.470045621898511	0.032615655514647	0.449695854009925	0.447975028013446	0.051139984596677	0.206209615309181	0.594457420050305	0.352676967301473	0.61296263025512	0.642270032339202	0.0550346371961091	0.299205663457523	0.565661635577226	0.597055376107548	0.0147569140957041	-0.0962793297214871	0.472898585079261	0.256340754384863	0.599317178177162	0.610748307414985	6.98447043931984	0.97372138278989	0.582169945087804	0.696592357854941	6.22904041973665	0.870637541086049	1	0.565661635577226	TRUE	0.724980838291618	LGMA
69385	GCA-(LGMA+LAMN+MHNA)/3	GCA	CD4..T.cells	iCAFs	LFNG	NOTCH1	0.0882	2.95	1.5191	0.731	1	0.00216	0.198	0.0012273495291335	up	1.33473477436974	LFNG_NOTCH1	LFNG_NOTCH1_CD4..T.cells_iCAFs	0.0475313266122984	0.0734183969211766	0.00348967380341181	0.0630578045565807	0.101587301587302	0.00640587220892248	0.3059809126524	0.154589017934036	0.230284965293218	0.0120024873523167	0.13608262304214	0.516207779734272	0.239474947975028	0.538578517688491	0.578477669281255	7.86336143410476	2.66554624884907	0.965145526410349	0.988299496945742	0.987288896873877	0.991129177146964	0.0012273495291335	1.33473477436974	0.755046016387004	0.070275702954956	0.0375037585071425	-0.979782466211033	0.312156475208719	0.610196026284704	0.411757175966658	0.469885371182996	4.08644233395618	0.754816157410784	0.339180473795896	0.430900526135861	4.54087360780004	0.702051484251906	0.5	0.755046016387004	TRUE	0.724980678970202	GCA
69386	GCA-(LGMA+LAMN+MHNA)/3	GCA	CD4..T.cells	iCAFs	LFNG	NOTCH1	0.0882	2.95	1.5191	0.731	1	0.00216	0.198	0.0375037585071425	down	-0.979782466211033	LFNG_NOTCH1	LFNG_NOTCH1_CD4..T.cells_iCAFs	0.0475313266122984	0.0734183969211766	0.00348967380341181	0.0630578045565807	0.101587301587302	0.00640587220892248	0.3059809126524	0.154589017934036	0.230284965293218	0.0120024873523167	0.13608262304214	0.516207779734272	0.239474947975028	0.538578517688491	0.578477669281255	7.86336143410476	2.66554624884907	0.965145526410349	0.988299496945742	0.987288896873877	0.991129177146964	0.0012273495291335	1.33473477436974	0.755046016387004	0.070275702954956	0.0375037585071425	-0.979782466211033	0.312156475208719	0.610196026284704	0.411757175966658	0.469885371182996	4.08644233395618	0.754816157410784	0.339180473795896	0.430900526135861	4.54087360780004	0.702051484251906	0.5	0.755046016387004	TRUE	0.724980678970202	GCA
69387	GCA-(LGMA+LAMN+MHNA)/3	GCA	C1Qhi.monocytes	C1Qhi.monocytes	ANXA1	FPR3	0.24	-0.121	0.0595	0.572	0.89	0.79	0.965	0.0144464387070048	up	-0.155143973277109	ANXA1_FPR3	ANXA1_FPR3_C1Qhi.monocytes_C1Qhi.monocytes	1.17822324811435	0.481235142520913	0.567002432727761	0.730273752012882	0.590982286634461	0.4315788518337	0.0295087282581602	0.0295087282581602	0.0295087282581602	0.0582249530896742	0.242603971206976	0.579978389627021	0.370677925404194	0.606130942852569	0.646790459420522	-0.0123871219538566	-0.102372908709559	0.415311713977722	0.199851778656126	0.387890765361121	0.361929572403881	0.0144464387070048	-0.155143973277109	0.482567182975757	0.199692140363822	0.0107560463511565	0.596928534381732	0.599018900959003	0.194102312956463	0.878729219554455	0.85053960894411	9.94513800289797	0.984690954603604	0.886478020101452	1.001	7.41586794327161	0.901677878666924	1	0.599018900959003	TRUE	0.724980509444383	GCA
69388	GCA-(LGMA+LAMN+MHNA)/3	GCA	C1Qhi.monocytes	C1Qhi.monocytes	ANXA1	FPR3	0.24	-0.121	0.0595	0.572	0.89	0.79	0.965	0.0107560463511565	down	0.596928534381732	ANXA1_FPR3	ANXA1_FPR3_C1Qhi.monocytes_C1Qhi.monocytes	1.17822324811435	0.481235142520913	0.567002432727761	0.730273752012882	0.590982286634461	0.4315788518337	0.0295087282581602	0.0295087282581602	0.0295087282581602	0.0582249530896742	0.242603971206976	0.579978389627021	0.370677925404194	0.606130942852569	0.646790459420522	-0.0123871219538566	-0.102372908709559	0.415311713977722	0.199851778656126	0.387890765361121	0.361929572403881	0.0144464387070048	-0.155143973277109	0.482567182975757	0.199692140363822	0.0107560463511565	0.596928534381732	0.599018900959003	0.194102312956463	0.878729219554455	0.85053960894411	9.94513800289797	0.984690954603604	0.886478020101452	1.001	7.41586794327161	0.901677878666924	1	0.599018900959003	TRUE	0.724980509444383	GCA
69389	MHNA-(LGMA+LAMN+GCA)/3	MHNA	CD4..T.cells	Endothelial	COPA	P2RY6	-0.0108	2.1	1.0446	0.964	1	0.0237	0.764	-0.00295948204054754	up	-0.616508813884168	COPA_P2RY6	COPA_P2RY6_CD4..T.cells_Endothelial	0.250787275214134	0.112610651223578	0.0282413183804504	0.317200271542215	0.104867982696037	0.0332641525872673	0.415346021722053	0.243146692749466	0.329246357235759	-0.000171968033849428	-0.0159229660971692	0.469805506643189	0.0475828397630863	0.447454778293581	0.439691051704818	3.41302847337878	1.6252516539899	0.929931728350701	0.94596658282429	0.956476823571685	0.962787459575997	-0.00295948204054754	-0.616508813884168	0.398189743708213	0.029286129582069	0.00799251525495745	-0.32519151421231	0.431250937221063	0.151112172004981	0.445432929333446	0.470466337677985	6.68627792513826	0.820692747707401	1.001	0.837288975930422	5.51345267239422	1.001	0.666666666666667	0.431250937221063	TRUE	0.724979071163482	MHNA
69390	MHNA-(LGMA+LAMN+GCA)/3	MHNA	CD4..T.cells	Endothelial	COPA	P2RY6	-0.0108	2.1	1.0446	0.964	1	0.0237	0.764	0.00799251525495745	down	-0.32519151421231	COPA_P2RY6	COPA_P2RY6_CD4..T.cells_Endothelial	0.250787275214134	0.112610651223578	0.0282413183804504	0.317200271542215	0.104867982696037	0.0332641525872673	0.415346021722053	0.243146692749466	0.329246357235759	-0.000171968033849428	-0.0159229660971692	0.469805506643189	0.0475828397630863	0.447454778293581	0.439691051704818	3.41302847337878	1.6252516539899	0.929931728350701	0.94596658282429	0.956476823571685	0.962787459575997	-0.00295948204054754	-0.616508813884168	0.398189743708213	0.029286129582069	0.00799251525495745	-0.32519151421231	0.431250937221063	0.151112172004981	0.445432929333446	0.470466337677985	6.68627792513826	0.820692747707401	1.001	0.837288975930422	5.51345267239422	1.001	0.666666666666667	0.431250937221063	TRUE	0.724979071163482	MHNA
69391	LGMA-(LAMN+MHNA+GCA)/3	LGMA	Fibroblasts	CD8..T.cells	TGFB1	TGFBR3	0.334	0.00676	0.17038	0.481	1	0.976	1	0.0480101816095891	up	4.48111715089168	TGFB1_TGFBR3	TGFB1_TGFBR3_Fibroblasts_CD8..T.cells	0.353121096435838	0.279178190321298	0.0985837086672298	0.342101746367372	0.295554665629538	0.10110976725889	0.231631743788032	0.272401410357726	0.252016577072879	0.10616354449114	0.317854923626168	0.616375860412998	0.446294221226189	0.644549383704178	0.686569553385625	7.13192325731634e-05	0.0105501823333082	0.475992633848365	0.0357303269852677	0.478350700682717	0.482438016528926	0.0480101816095891	4.48111715089168	1.001	0.52828512994974	0.00179087894009646	-1.78961558992106	0.16481768310728	0.054638056091322	0.245878879671258	0.395610320431588	7.6417350850972	0.600205694758914	0.359062154903374	0.482816618717821	6.78474440074577	0.755486883868993	1	1.001	TRUE	0.72497829285743	LAMN
69392	LGMA-(LAMN+MHNA+GCA)/3	LGMA	Fibroblasts	CD8..T.cells	TGFB1	TGFBR3	0.334	0.00676	0.17038	0.481	1	0.976	1	0.00179087894009646	down	-1.78961558992106	TGFB1_TGFBR3	TGFB1_TGFBR3_Fibroblasts_CD8..T.cells	0.353121096435838	0.279178190321298	0.0985837086672298	0.342101746367372	0.295554665629538	0.10110976725889	0.231631743788032	0.272401410357726	0.252016577072879	0.10616354449114	0.317854923626168	0.616375860412998	0.446294221226189	0.644549383704178	0.686569553385625	7.13192325731634e-05	0.0105501823333082	0.475992633848365	0.0357303269852677	0.478350700682717	0.482438016528926	0.0480101816095891	4.48111715089168	1.001	0.52828512994974	0.00179087894009646	-1.78961558992106	0.16481768310728	0.054638056091322	0.245878879671258	0.395610320431588	7.6417350850972	0.600205694758914	0.359062154903374	0.482816618717821	6.78474440074577	0.755486883868993	1	1.001	TRUE	0.72497829285743	LAMN
69393	LAMN-(LGMA+MHNA+GCA)/3	LAMN	B.cells	Tregs	HLA.DMB	CD4	0.36	0.474	0.417	0.387	1	0.262	1	0.00364824049999121	up	-0.438847468989929	HLA.DMB_CD4	HLA.DMB_CD4_B.cells_Tregs	0.339702234625273	0.247283737157214	0.0840028380987942	0.39079822616408	0.24	0.0937915742793792	0.176990542322262	0.223854363600918	0.20042245296159	0.148424052593192	0.412289034981089	0.626080518648952	0.52627261085321	0.669601408676165	0.730510645109653	0.275725187914441	0.581698708680255	0.685231764283148	0.683906755300036	0.745194035213798	0.816385195831836	0.00364824049999121	-0.438847468989929	0.430681620027352	0.0939765102184522	0.0029714508266743	-1.45626409568964	0.225466729271579	0.0730033105576621	0.41071328643588	0.51090686741198	7.0040188242084	0.788973520036753	0.429847063106865	0.361520685520512	6.8396563324918	0.838618224878071	1	0.430681620027352	TRUE	0.724977713977995	LAMN
69394	LAMN-(LGMA+MHNA+GCA)/3	LAMN	B.cells	Tregs	HLA.DMB	CD4	0.36	0.474	0.417	0.387	1	0.262	1	0.0029714508266743	down	-1.45626409568964	HLA.DMB_CD4	HLA.DMB_CD4_B.cells_Tregs	0.339702234625273	0.247283737157214	0.0840028380987942	0.39079822616408	0.24	0.0937915742793792	0.176990542322262	0.223854363600918	0.20042245296159	0.148424052593192	0.412289034981089	0.626080518648952	0.52627261085321	0.669601408676165	0.730510645109653	0.275725187914441	0.581698708680255	0.685231764283148	0.683906755300036	0.745194035213798	0.816385195831836	0.00364824049999121	-0.438847468989929	0.430681620027352	0.0939765102184522	0.0029714508266743	-1.45626409568964	0.225466729271579	0.0730033105576621	0.41071328643588	0.51090686741198	7.0040188242084	0.788973520036753	0.429847063106865	0.361520685520512	6.8396563324918	0.838618224878071	1	0.430681620027352	TRUE	0.724977713977995	LAMN
69395	GCA-(LGMA+LAMN+MHNA)/3	GCA	Macrophages	Epithelial	MMP7	ITGB4	6.43	0.0559	3.24295	0.000427	0.168	0.958	1	0.00433245726543342	up	-0.241402580643654	MMP7_ITGB4	MMP7_ITGB4_Macrophages_Epithelial	0.10232376204149	0.268425286678018	0.0274662851599602	0.0963983050847458	0.2806330472103	0.0270525501018404	0.0811229763135111	0.635265500900704	0.358194238607107	21.6663487635891	3.36957212497498	0.997458780214503	0.985473027052985	0.996438290379382	0.988354410116856	0.00104166804250937	0.0186344909214556	0.500067373338124	0.0505749191519943	0.493217750628818	0.489377470355731	0.00433245726543342	-0.241402580643654	0.466791641010321	0.100675072805289	0.0038817806008354	-1.02314748115893	0.304266764680934	0.0871646150413872	0.107739267265507	0.224519794243054	5.58768312474277	0.611653514234247	0.437039135445747	0.476213855687923	7.36476678189786	0.921301352626634	1	0.466791641010321	TRUE	0.724977368160693	GCA
69396	GCA-(LGMA+LAMN+MHNA)/3	GCA	Macrophages	Epithelial	MMP7	ITGB4	6.43	0.0559	3.24295	0.000427	0.168	0.958	1	0.0038817806008354	down	-1.02314748115893	MMP7_ITGB4	MMP7_ITGB4_Macrophages_Epithelial	0.10232376204149	0.268425286678018	0.0274662851599602	0.0963983050847458	0.2806330472103	0.0270525501018404	0.0811229763135111	0.635265500900704	0.358194238607107	21.6663487635891	3.36957212497498	0.997458780214503	0.985473027052985	0.996438290379382	0.988354410116856	0.00104166804250937	0.0186344909214556	0.500067373338124	0.0505749191519943	0.493217750628818	0.489377470355731	0.00433245726543342	-0.241402580643654	0.466791641010321	0.100675072805289	0.0038817806008354	-1.02314748115893	0.304266764680934	0.0871646150413872	0.107739267265507	0.224519794243054	5.58768312474277	0.611653514234247	0.437039135445747	0.476213855687923	7.36476678189786	0.921301352626634	1	0.466791641010321	TRUE	0.724977368160693	GCA
69397	GCA-(LGMA+LAMN+MHNA)/3	GCA	CD4..T.cells	SPP1..macrophages	SCGB3A1	MARCO	4.33	1.31	2.82	0.00708	1	0.0195	0.508	-0.00145684915094033	up	-1.33314272162936	SCGB3A1_MARCO	SCGB3A1_MARCO_CD4..T.cells_SPP1..macrophages	0.0236138499761755	1.16330207796543	0.0274700407460489	0.0287657691583506	0.516666666666667	0.0148623140651478	0.3059809126524	0.0480350794940855	0.177007996073243	9.3093559942033	2.14996674231023	0.985633103889867	0.951856891307828	0.981951336641588	0.964743076676805	2.2400546591151	1.70996538863748	0.86352407473949	0.953624685591089	0.932222421846928	0.967952748832196	-0.00145684915094033	-1.33314272162936	0.267127016977086	0.0439970822573781	0.00277615663217178	-1.89276153047715	0.146051596802883	0.0699652680474051	0.749776334905462	0.907961196459591	2.32588164237023	0.5783103913555	1.001	0.843365471084312	9.92537883282093	1.001	0.5	0.267127016977086	TRUE	0.724975256436684	GCA
69398	GCA-(LGMA+LAMN+MHNA)/3	GCA	CD4..T.cells	SPP1..macrophages	SCGB3A1	MARCO	4.33	1.31	2.82	0.00708	1	0.0195	0.508	0.00277615663217178	down	-1.89276153047715	SCGB3A1_MARCO	SCGB3A1_MARCO_CD4..T.cells_SPP1..macrophages	0.0236138499761755	1.16330207796543	0.0274700407460489	0.0287657691583506	0.516666666666667	0.0148623140651478	0.3059809126524	0.0480350794940855	0.177007996073243	9.3093559942033	2.14996674231023	0.985633103889867	0.951856891307828	0.981951336641588	0.964743076676805	2.2400546591151	1.70996538863748	0.86352407473949	0.953624685591089	0.932222421846928	0.967952748832196	-0.00145684915094033	-1.33314272162936	0.267127016977086	0.0439970822573781	0.00277615663217178	-1.89276153047715	0.146051596802883	0.0699652680474051	0.749776334905462	0.907961196459591	2.32588164237023	0.5783103913555	1.001	0.843365471084312	9.92537883282093	1.001	0.5	0.267127016977086	TRUE	0.724975256436684	GCA
69399	GCA-(LGMA+LAMN+MHNA)/3	GCA	C1Qhi.monocytes	Endothelial	PECAM1	PECAM1	0.0773	0.306	0.19165	0.871	0.986	0.443	1	0.0022211243443991	up	-0.0339097038551716	PECAM1_PECAM1	PECAM1_PECAM1_C1Qhi.monocytes_Endothelial	0.32670243413558	1.52790700116598	0.499170936413721	0.408212560386473	0.839519198940748	0.342702281693204	0.0295087282581602	0.391834343333059	0.21067153579561	0.00463659661790763	0.0599818449923368	0.509984792700496	0.1259804706259	0.51596766447895	0.523071074115576	0.108200459775741	0.35359627377693	0.620665648580668	0.514148401006108	0.663627380524614	0.72695831836148	0.0022211243443991	-0.0339097038551716	0.504739304266653	0.0800048752487341	0.0190007743294878	0.926478831258415	0.658976367820863	0.322359244236373	0.214517246422026	0.486719824740697	6.80496260121138	0.637047275903339	1.001	1.001	10.2928578266464	1.001	1	0.658976367820863	TRUE	0.724975192836966	LAMN
69400	GCA-(LGMA+LAMN+MHNA)/3	GCA	C1Qhi.monocytes	Endothelial	PECAM1	PECAM1	0.0773	0.306	0.19165	0.871	0.986	0.443	1	0.0190007743294878	down	0.926478831258415	PECAM1_PECAM1	PECAM1_PECAM1_C1Qhi.monocytes_Endothelial	0.32670243413558	1.52790700116598	0.499170936413721	0.408212560386473	0.839519198940748	0.342702281693204	0.0295087282581602	0.391834343333059	0.21067153579561	0.00463659661790763	0.0599818449923368	0.509984792700496	0.1259804706259	0.51596766447895	0.523071074115576	0.108200459775741	0.35359627377693	0.620665648580668	0.514148401006108	0.663627380524614	0.72695831836148	0.0022211243443991	-0.0339097038551716	0.504739304266653	0.0800048752487341	0.0190007743294878	0.926478831258415	0.658976367820863	0.322359244236373	0.214517246422026	0.486719824740697	6.80496260121138	0.637047275903339	1.001	1.001	10.2928578266464	1.001	1	0.658976367820863	TRUE	0.724975192836966	LAMN
69401	LAMN-(LGMA+MHNA+GCA)/3	LAMN	Tregs	C1Qhi.monocytes	MMP2	PECAM1	1.37	0.498	0.934	0.2	1	0.235	0.66	0.063587269924869	up	1.24909685296366	MMP2_PECAM1	MMP2_PECAM1_Tregs_C1Qhi.monocytes	0.0592232604645516	0.352537898609048	0.0208784437929493	0.0716666666666667	0.441828798013029	0.0316643971909337	0.223854363600918	0.637645667210595	0.430750015405757	0.957588905940346	0.698970004336019	0.843284776692813	0.694013126300624	0.836001280614695	0.819653433648151	0.313208204588675	0.628932137728264	0.694394538268056	0.709059468199784	0.757411067193676	0.829927236794826	0.063587269924869	1.24909685296366	0.739383989556063	0.680786656177543	0.0132021935083847	-0.522976370969786	0.395266509025413	0.232155154562605	0.0572194758227929	0.0959538595157963	4.59067220463017	0.480822758566741	0.231432889100018	0.526803057950583	7.15452161124401	0.673522842315469	1	0.739383989556063	TRUE	0.724974469661854	LAMN
69402	LAMN-(LGMA+MHNA+GCA)/3	LAMN	Tregs	C1Qhi.monocytes	MMP2	PECAM1	1.37	0.498	0.934	0.2	1	0.235	0.66	0.0132021935083847	down	-0.522976370969786	MMP2_PECAM1	MMP2_PECAM1_Tregs_C1Qhi.monocytes	0.0592232604645516	0.352537898609048	0.0208784437929493	0.0716666666666667	0.441828798013029	0.0316643971909337	0.223854363600918	0.637645667210595	0.430750015405757	0.957588905940346	0.698970004336019	0.843284776692813	0.694013126300624	0.836001280614695	0.819653433648151	0.313208204588675	0.628932137728264	0.694394538268056	0.709059468199784	0.757411067193676	0.829927236794826	0.063587269924869	1.24909685296366	0.739383989556063	0.680786656177543	0.0132021935083847	-0.522976370969786	0.395266509025413	0.232155154562605	0.0572194758227929	0.0959538595157963	4.59067220463017	0.480822758566741	0.231432889100018	0.526803057950583	7.15452161124401	0.673522842315469	1	0.739383989556063	TRUE	0.724974469661854	LAMN
69403	LGMA-(LAMN+MHNA+GCA)/3	LGMA	Endothelial	Macrophages	THBS1	ITGA6	0.984	1.44	1.212	0.0184	1	0.0814	1	0.049987884803907	up	0.161405396614545	THBS1_ITGA6	THBS1_ITGA6_Endothelial_Macrophages	0.324223120672068	0.0584508149197741	0.0189511056191147	0.301919452444863	0.0700812897237132	0.0211589046200133	0.623093931583111	1.001	0.812046965791555	1.70741926215862	1.73518217699046	0.787778133504082	0.92390347366736	0.882663678565712	0.947634864735073	1.56870085695955	1.0893755951108	0.87800934243622	0.873203377650018	0.906081566654689	0.920252425440172	0.049987884803907	0.161405396614545	0.540459815622121	0.547647076768981	-0.000204567899353768	-0.48798868461649	0.401632071626882	0.0235964148349078	0.340250648027909	0.445045589509617	7.37020856548239	0.756190891994403	0.0816597147712869	0.108311353834904	4.72312566673245	0.548862024378757	0.75	0.540459815622121	TRUE	0.724972748191465	LGMA
69404	LGMA-(LAMN+MHNA+GCA)/3	LGMA	Endothelial	Macrophages	THBS1	ITGA6	0.984	1.44	1.212	0.0184	1	0.0814	1	-0.000204567899353768	down	-0.48798868461649	THBS1_ITGA6	THBS1_ITGA6_Endothelial_Macrophages	0.324223120672068	0.0584508149197741	0.0189511056191147	0.301919452444863	0.0700812897237132	0.0211589046200133	0.623093931583111	1.001	0.812046965791555	1.70741926215862	1.73518217699046	0.787778133504082	0.92390347366736	0.882663678565712	0.947634864735073	1.56870085695955	1.0893755951108	0.87800934243622	0.873203377650018	0.906081566654689	0.920252425440172	0.049987884803907	0.161405396614545	0.540459815622121	0.547647076768981	-0.000204567899353768	-0.48798868461649	0.401632071626882	0.0235964148349078	0.340250648027909	0.445045589509617	7.37020856548239	0.756190891994403	0.0816597147712869	0.108311353834904	4.72312566673245	0.548862024378757	0.75	0.540459815622121	TRUE	0.724972748191465	LGMA
69405	MHNA-(LGMA+LAMN+GCA)/3	MHNA	NK.cells	CD4..T.cells	CLEC2B	KLRB1	0.607	-0.066	0.2705	0.0546	1	0.81	1	0.0127184552476526	up	-0.198875344422396	CLEC2B_KLRB1	CLEC2B_KLRB1_NK.cells_CD4..T.cells	0.376062428664878	0.488830275601354	0.183830700647567	0.382536743945921	0.366717663355595	0.140282980887506	0.220650162690461	0.415346021722053	0.317998092206257	0.766524065878224	1.26280735729526	0.704698255162478	0.861613574515768	0.815431407075396	0.910116856090924	-0.00603998875400911	-0.0915149811213502	0.442440711462451	0.182312252964427	0.407698526769673	0.370396155228171	0.0127184552476526	-0.198875344422396	0.474569301932107	0.182774979113018	0.00123141932590079	-2.10161753064889	0.108052915485102	0.045934970497672	0.580503815457558	0.619262702433319	7.38850091903987	0.883471836898661	0.668528906105361	0.75556575851931	8.20560914171551	0.915454837521655	1	0.474569301932107	TRUE	0.724967630058988	LGMA
69406	MHNA-(LGMA+LAMN+GCA)/3	MHNA	NK.cells	CD4..T.cells	CLEC2B	KLRB1	0.607	-0.066	0.2705	0.0546	1	0.81	1	0.00123141932590079	down	-2.10161753064889	CLEC2B_KLRB1	CLEC2B_KLRB1_NK.cells_CD4..T.cells	0.376062428664878	0.488830275601354	0.183830700647567	0.382536743945921	0.366717663355595	0.140282980887506	0.220650162690461	0.415346021722053	0.317998092206257	0.766524065878224	1.26280735729526	0.704698255162478	0.861613574515768	0.815431407075396	0.910116856090924	-0.00603998875400911	-0.0915149811213502	0.442440711462451	0.182312252964427	0.407698526769673	0.370396155228171	0.0127184552476526	-0.198875344422396	0.474569301932107	0.182774979113018	0.00123141932590079	-2.10161753064889	0.108052915485102	0.045934970497672	0.580503815457558	0.619262702433319	7.38850091903987	0.883471836898661	0.668528906105361	0.75556575851931	8.20560914171551	0.915454837521655	1	0.474569301932107	TRUE	0.724967630058988	LGMA
69407	LGMA-(LAMN+MHNA+GCA)/3	LGMA	NK.cells	Macrophages	PZP	MMP2	0.709	0.983	0.846	0.0856	1	0.0291	0.71	0.0540228113194665	up	0.619855945472696	PZP_MMP2	PZP_MMP2_NK.cells_Macrophages	0.233665492201331	0.231729016310783	0.0541470746535894	0.215039894395592	0.201716056527251	0.0433769994935153	0.260586388381787	1.001	0.630793194190893	0.756876100843898	1.06752623532285	0.73117096206179	0.820113654554186	0.814110773171122	0.887425964462942	1.50999319182685	1.53610701101409	0.815644089112469	0.939094502335609	0.902802730865972	0.958857348185411	0.0540228113194665	0.619855945472696	0.62430427002951	0.587149481800367	-0.00015712881314373	-0.466964460960628	0.405457160558949	0.0243343884388901	0.690026251864295	0.743156098080029	5.33976966413902	0.728210865884042	0.220975795451543	0.268261182700963	6.57527041360926	0.688255427429159	0.5	0.62430427002951	TRUE	0.724967226409821	LAMN
69408	LGMA-(LAMN+MHNA+GCA)/3	LGMA	NK.cells	Macrophages	PZP	MMP2	0.709	0.983	0.846	0.0856	1	0.0291	0.71	-0.00015712881314373	down	-0.466964460960628	PZP_MMP2	PZP_MMP2_NK.cells_Macrophages	0.233665492201331	0.231729016310783	0.0541470746535894	0.215039894395592	0.201716056527251	0.0433769994935153	0.260586388381787	1.001	0.630793194190893	0.756876100843898	1.06752623532285	0.73117096206179	0.820113654554186	0.814110773171122	0.887425964462942	1.50999319182685	1.53610701101409	0.815644089112469	0.939094502335609	0.902802730865972	0.958857348185411	0.0540228113194665	0.619855945472696	0.62430427002951	0.587149481800367	-0.00015712881314373	-0.466964460960628	0.405457160558949	0.0243343884388901	0.690026251864295	0.743156098080029	5.33976966413902	0.728210865884042	0.220975795451543	0.268261182700963	6.57527041360926	0.688255427429159	0.5	0.62430427002951	TRUE	0.724967226409821	LAMN
69409	GCA-(LGMA+LAMN+MHNA)/3	GCA	Fibroblasts	NK.cells	B2M	KLRC1	0.385	0.751	0.568	0.547	1	0.188	1	0.00420886818312102	up	-0.0510348568786157	B2M_KLRC1	B2M_KLRC1_Fibroblasts_NK.cells	2.6177746519552	0.0738573958663479	0.193342018758346	0.998062015503876	0.0490415906024288	0.048946548760176	0.570070300444639	0.397778729953697	0.483924515199168	0.100874879361629	0.262012673666569	0.63532495597887	0.390447414759084	0.641307827757324	0.657495597886986	0.545107455202976	0.72584215073632	0.766596298957959	0.755816564858067	0.811803808839382	0.855776140855192	0.00420886818312102	-0.0510348568786157	0.501607343544892	0.0994651211573135	0.00687723987649863	1.12350626030067	0.694822991719063	0.133762685405895	0.552189062135969	0.989522066028115	12.2109753151245	0.601363018817421	0.725808908172163	0.562427090537107	5.43674939188584	0.983528951755937	0.5	0.694822991719063	TRUE	0.724965719842168	GCA
69410	GCA-(LGMA+LAMN+MHNA)/3	GCA	Fibroblasts	NK.cells	B2M	KLRC1	0.385	0.751	0.568	0.547	1	0.188	1	0.00687723987649863	down	1.12350626030067	B2M_KLRC1	B2M_KLRC1_Fibroblasts_NK.cells	2.6177746519552	0.0738573958663479	0.193342018758346	0.998062015503876	0.0490415906024288	0.048946548760176	0.570070300444639	0.397778729953697	0.483924515199168	0.100874879361629	0.262012673666569	0.63532495597887	0.390447414759084	0.641307827757324	0.657495597886986	0.545107455202976	0.72584215073632	0.766596298957959	0.755816564858067	0.811803808839382	0.855776140855192	0.00420886818312102	-0.0510348568786157	0.501607343544892	0.0994651211573135	0.00687723987649863	1.12350626030067	0.694822991719063	0.133762685405895	0.552189062135969	0.989522066028115	12.2109753151245	0.601363018817421	0.725808908172163	0.562427090537107	5.43674939188584	0.983528951755937	0.5	0.694822991719063	TRUE	0.724965719842168	GCA
69411	GCA-(LGMA+LAMN+MHNA)/3	GCA	Endothelial	Epithelial	LAMB1	CD151	-0.289	1.42	0.5655	0.482	1	0.168	0.556	0.00331506862433363	up	-0.634784508708324	LAMB1_CD151	LAMB1_CD151_Endothelial_Epithelial	0.463551904241546	0.531740303045212	0.246489230038585	0.422562893081761	0.578487124463519	0.244447192923853	0.391834343333059	0.635265500900704	0.513549922116881	-0.0915994059489725	-0.31695296176115	0.349207619657436	0.445373779414119	0.287057787738114	0.24063550504242	1.10006081994927	0.774690718274137	0.875965684513115	0.775287459575997	0.877784764642472	0.86545544376572	0.00331506862433363	-0.634784508708324	0.394847364327789	0.0907147183799787	0.00706970701555389	0.013395340158869	0.492852490286628	0.136756749575426	0.497076684305983	0.546149397900702	7.69758962329886	0.827816965816022	0.704744604562851	0.954862174371932	8.6206431923254	1.001	1	0.492852490286628	TRUE	0.724963924107636	LAMN
69412	GCA-(LGMA+LAMN+MHNA)/3	GCA	Endothelial	Epithelial	LAMB1	CD151	-0.289	1.42	0.5655	0.482	1	0.168	0.556	0.00706970701555389	down	0.013395340158869	LAMB1_CD151	LAMB1_CD151_Endothelial_Epithelial	0.463551904241546	0.531740303045212	0.246489230038585	0.422562893081761	0.578487124463519	0.244447192923853	0.391834343333059	0.635265500900704	0.513549922116881	-0.0915994059489725	-0.31695296176115	0.349207619657436	0.445373779414119	0.287057787738114	0.24063550504242	1.10006081994927	0.774690718274137	0.875965684513115	0.775287459575997	0.877784764642472	0.86545544376572	0.00331506862433363	-0.634784508708324	0.394847364327789	0.0907147183799787	0.00706970701555389	0.013395340158869	0.492852490286628	0.136756749575426	0.497076684305983	0.546149397900702	7.69758962329886	0.827816965816022	0.704744604562851	0.954862174371932	8.6206431923254	1.001	1	0.492852490286628	TRUE	0.724963924107636	LAMN
69413	LAMN-(LGMA+MHNA+GCA)/3	LAMN	Tregs	Fibroblasts	ADAM17	ITGB1	-0.0453	0.66	0.30735	0.921	1	0.275	1	0.0209867188039501	up	1.33353980296371	ADAM17_ITGB1	ADAM17_ITGB1_Tregs_Fibroblasts	0.20808921691927	1.16432556776557	0.242283595635423	0.229583333333333	0.797616446338177	0.183119442471806	0.223854363600918	0.20634857114243	0.215101467371674	-0.00161903875208274	-0.0357403698031511	0.454398111093325	0.0840003201536738	0.431246998559308	0.42014166800064	0.370040422072027	0.560667306169737	0.743891484010061	0.671936758893281	0.77398490837226	0.809670319798778	0.0209867188039501	1.33353980296371	0.754827472149637	0.263722251547252	0.00352518515771562	0.908283552665101	0.655665969306159	0.0816173322974149	0.167280812222575	0.226645427455064	6.43053349358088	0.517419828275522	1.001	0.923416099713445	9.72982925103523	1.001	1	0.754827472149637	TRUE	0.724963289432102	LAMN
69414	LAMN-(LGMA+MHNA+GCA)/3	LAMN	Tregs	Fibroblasts	ADAM17	ITGB1	-0.0453	0.66	0.30735	0.921	1	0.275	1	0.00352518515771562	down	0.908283552665101	ADAM17_ITGB1	ADAM17_ITGB1_Tregs_Fibroblasts	0.20808921691927	1.16432556776557	0.242283595635423	0.229583333333333	0.797616446338177	0.183119442471806	0.223854363600918	0.20634857114243	0.215101467371674	-0.00161903875208274	-0.0357403698031511	0.454398111093325	0.0840003201536738	0.431246998559308	0.42014166800064	0.370040422072027	0.560667306169737	0.743891484010061	0.671936758893281	0.77398490837226	0.809670319798778	0.0209867188039501	1.33353980296371	0.754827472149637	0.263722251547252	0.00352518515771562	0.908283552665101	0.655665969306159	0.0816173322974149	0.167280812222575	0.226645427455064	6.43053349358088	0.517419828275522	1.001	0.923416099713445	9.72982925103523	1.001	1	0.754827472149637	TRUE	0.724963289432102	LAMN
69415	LAMN-(LGMA+MHNA+GCA)/3	LAMN	Fibroblasts	Endothelial	SEMA3D	PLXNA2	-0.163	0.784	0.3105	0.812	1	0.0416	0.947	0.0086864375768643	up	-0.107237065433841	SEMA3D_PLXNA2	SEMA3D_PLXNA2_Fibroblasts_Endothelial	0.0686235615712108	0.577532118199086	0.0396323108725868	0.0805655704869078	0.494508206836974	0.0398403357942786	0.20634857114243	0.060706862958961	0.133527717050696	-0.0147423672336884	-0.0904439707588247	0.400052024971987	0.172822955018409	0.382663678565712	0.371838482471586	1.08263082878863	1.38090666937326	0.774254401724757	0.921442687747036	0.876706791232483	0.947853036291771	0.0086864375768643	-0.107237065433841	0.491328713658768	0.143301052013977	-0.000887065890105152	-0.688217366247525	0.365203020712753	0.0129793152618793	0.300613651705357	0.36546129221743	5.08291260078228	0.747960174130151	1.001	1.001	8.35540876465392	1.001	1	0.491328713658768	TRUE	0.724961429185267	LGMA
69416	LAMN-(LGMA+MHNA+GCA)/3	LAMN	Fibroblasts	Endothelial	SEMA3D	PLXNA2	-0.163	0.784	0.3105	0.812	1	0.0416	0.947	-0.000887065890105152	down	-0.688217366247525	SEMA3D_PLXNA2	SEMA3D_PLXNA2_Fibroblasts_Endothelial	0.0686235615712108	0.577532118199086	0.0396323108725868	0.0805655704869078	0.494508206836974	0.0398403357942786	0.20634857114243	0.060706862958961	0.133527717050696	-0.0147423672336884	-0.0904439707588247	0.400052024971987	0.172822955018409	0.382663678565712	0.371838482471586	1.08263082878863	1.38090666937326	0.774254401724757	0.921442687747036	0.876706791232483	0.947853036291771	0.0086864375768643	-0.107237065433841	0.491328713658768	0.143301052013977	-0.000887065890105152	-0.688217366247525	0.365203020712753	0.0129793152618793	0.300613651705357	0.36546129221743	5.08291260078228	0.747960174130151	1.001	1.001	8.35540876465392	1.001	1	0.491328713658768	TRUE	0.724961429185267	LGMA
69417	MHNA-(LGMA+LAMN+GCA)/3	MHNA	Fibroblasts	NK.cells	THBS4	ITGB1	2.89	0.278	1.584	0.0166	0.784	0.368	1	0.0029133799639343	up	-0.38948077348936	THBS4_ITGB1	THBS4_ITGB1_Fibroblasts_NK.cells	0.0686517016737851	0.408966658597781	0.0280762570405796	0.0482959566881094	0.371152876595195	0.0179251832527088	0.310731215249496	0.220650162690461	0.265690688969978	5.14388762556424	1.77989191195995	0.949935969265247	0.927525212101809	0.958059868736994	0.949895950056027	0.120694306408762	0.434152181326482	0.607864714337046	0.58201581027668	0.672251167804528	0.761857707509881	0.0029133799639343	-0.38948077348936	0.439710126287079	0.0867821391623845	0.0278781626951062	0.39086907591369	0.561529014681359	0.460457989585718	0.678438887585219	0.366117432562107	5.19107650731938	1.001	0.225625301338484	0.275408536513416	7.63659897041423	0.623298289882112	0.333333333333333	0.561529014681359	TRUE	0.724958389420771	MHNA
69418	MHNA-(LGMA+LAMN+GCA)/3	MHNA	Fibroblasts	NK.cells	THBS4	ITGB1	2.89	0.278	1.584	0.0166	0.784	0.368	1	0.0278781626951062	down	0.39086907591369	THBS4_ITGB1	THBS4_ITGB1_Fibroblasts_NK.cells	0.0686517016737851	0.408966658597781	0.0280762570405796	0.0482959566881094	0.371152876595195	0.0179251832527088	0.310731215249496	0.220650162690461	0.265690688969978	5.14388762556424	1.77989191195995	0.949935969265247	0.927525212101809	0.958059868736994	0.949895950056027	0.120694306408762	0.434152181326482	0.607864714337046	0.58201581027668	0.672251167804528	0.761857707509881	0.0029133799639343	-0.38948077348936	0.439710126287079	0.0867821391623845	0.0278781626951062	0.39086907591369	0.561529014681359	0.460457989585718	0.678438887585219	0.366117432562107	5.19107650731938	1.001	0.225625301338484	0.275408536513416	7.63659897041423	0.623298289882112	0.333333333333333	0.561529014681359	TRUE	0.724958389420771	MHNA
69419	LGMA-(LAMN+MHNA+GCA)/3	LGMA	CD8..T.cells	Endothelial	SARAF	DAG1	0.438	-0.0554	0.1913	0.0759	0.885	0.905	1	0.0171194449726136	up	-0.153071367567238	SARAF_DAG1	SARAF_DAG1_CD8..T.cells_Endothelial	1.66028361214573	0.0529366099524282	0.0878897859865672	0.950375015555736	0.0710200197108164	0.0674956523374358	0.272401410357726	0.623093931583111	0.447747670970418	0.49045410215778	1.11975822410452	0.653093484872739	0.832079398111093	0.77445173683368	0.893869057147431	-0.00240166871203174	-0.0433514207947967	0.447179302910528	0.0982078692058929	0.426518145885735	0.413694753862738	0.0171194449726136	-0.153071367567238	0.482946234752178	0.225861186007735	0.00145568205625637	-0.623723728066888	0.376936814342025	0.0494236543780202	0.943743574610587	0.968946855886117	10.2879955873618	0.981134009368154	0.411649950955839	0.403939432751401	4.41524100558879	0.819223190615434	1	0.482946234752178	TRUE	0.724949406205906	LGMA
69420	LGMA-(LAMN+MHNA+GCA)/3	LGMA	CD8..T.cells	Endothelial	SARAF	DAG1	0.438	-0.0554	0.1913	0.0759	0.885	0.905	1	0.00145568205625637	down	-0.623723728066888	SARAF_DAG1	SARAF_DAG1_CD8..T.cells_Endothelial	1.66028361214573	0.0529366099524282	0.0878897859865672	0.950375015555736	0.0710200197108164	0.0674956523374358	0.272401410357726	0.623093931583111	0.447747670970418	0.49045410215778	1.11975822410452	0.653093484872739	0.832079398111093	0.77445173683368	0.893869057147431	-0.00240166871203174	-0.0433514207947967	0.447179302910528	0.0982078692058929	0.426518145885735	0.413694753862738	0.0171194449726136	-0.153071367567238	0.482946234752178	0.225861186007735	0.00145568205625637	-0.623723728066888	0.376936814342025	0.0494236543780202	0.943743574610587	0.968946855886117	10.2879955873618	0.981134009368154	0.411649950955839	0.403939432751401	4.41524100558879	0.819223190615434	1	0.482946234752178	TRUE	0.724949406205906	LGMA
69421	LAMN-(LGMA+MHNA+GCA)/3	LAMN	Fibroblasts	Macrophages	VCAN	ITGB1	0.406	0.48	0.443	0.46	1	0.35	1	0.0124252069805754	up	0.196006946276926	VCAN_ITGB1	VCAN_ITGB1_Fibroblasts_Macrophages	0.868689070061251	0.503231768464778	0.437151936972947	0.692204741614771	0.550581395348837	0.381115052505342	0.20634857114243	0.202118009648158	0.204233290395294	0.136920320337281	0.337242168318426	0.642408356010885	0.463462461981751	0.663318392828558	0.696054105970866	0.218847338711868	0.455931955649724	0.68745508444125	0.599330758174632	0.725790513833992	0.771200143729788	0.0124252069805754	0.196006946276926	0.546787974810322	0.179904044096937	0.00985284875830672	-0.0799946414123228	0.475861376097525	0.180051958365898	0.579188401011651	0.734793015285337	9.14731869991263	0.867484621271951	0.322388284167328	0.548048558910198	7.91973156070335	0.674386631443167	1	0.546787974810322	TRUE	0.724948740473061	LGMA
69422	LAMN-(LGMA+MHNA+GCA)/3	LAMN	Fibroblasts	Macrophages	VCAN	ITGB1	0.406	0.48	0.443	0.46	1	0.35	1	0.00985284875830672	down	-0.0799946414123228	VCAN_ITGB1	VCAN_ITGB1_Fibroblasts_Macrophages	0.868689070061251	0.503231768464778	0.437151936972947	0.692204741614771	0.550581395348837	0.381115052505342	0.20634857114243	0.202118009648158	0.204233290395294	0.136920320337281	0.337242168318426	0.642408356010885	0.463462461981751	0.663318392828558	0.696054105970866	0.218847338711868	0.455931955649724	0.68745508444125	0.599330758174632	0.725790513833992	0.771200143729788	0.0124252069805754	0.196006946276926	0.546787974810322	0.179904044096937	0.00985284875830672	-0.0799946414123228	0.475861376097525	0.180051958365898	0.579188401011651	0.734793015285337	9.14731869991263	0.867484621271951	0.322388284167328	0.548048558910198	7.91973156070335	0.674386631443167	1	0.546787974810322	TRUE	0.724948740473061	LGMA
69423	GCA-(LGMA+LAMN+MHNA)/3	GCA	C1Qhi.monocytes	Fibroblasts	VEGFB	NRP1	-0.169	1.7	0.7655	0.765	0.959	0.00882	0.62	-0.000656216146936936	up	-0.952428429222549	VEGFB_NRP1	VEGFB_NRP1_C1Qhi.monocytes_Fibroblasts	0.235118867805992	0.423417080581729	0.0995533445960947	0.260064412238325	0.32380927439067	0.0842112686217281	0.0295087282581602	0.570070300444639	0.299789514351399	-0.0196612174590386	-0.116338564846382	0.397270689931167	0.211161357451577	0.371318232751721	0.352729310068833	3.49270340527591	2.05453141486818	0.901612468559109	0.972511678045275	0.957509881422925	0.980192238591448	-0.000656216146936936	-0.952428429222549	0.336754553058019	0.0518353735084523	0.0345411673567232	0.559132100984604	0.592142322711668	0.564109260221781	0.718309430259597	0.662877154603912	6.48162667840922	0.800079786945866	0.421804919634134	0.451754068583627	7.36075216148638	0.779092912656232	1	0.592142322711668	TRUE	0.724948613798008	MHNA
69424	GCA-(LGMA+LAMN+MHNA)/3	GCA	C1Qhi.monocytes	Fibroblasts	VEGFB	NRP1	-0.169	1.7	0.7655	0.765	0.959	0.00882	0.62	0.0345411673567232	down	0.559132100984604	VEGFB_NRP1	VEGFB_NRP1_C1Qhi.monocytes_Fibroblasts	0.235118867805992	0.423417080581729	0.0995533445960947	0.260064412238325	0.32380927439067	0.0842112686217281	0.0295087282581602	0.570070300444639	0.299789514351399	-0.0196612174590386	-0.116338564846382	0.397270689931167	0.211161357451577	0.371318232751721	0.352729310068833	3.49270340527591	2.05453141486818	0.901612468559109	0.972511678045275	0.957509881422925	0.980192238591448	-0.000656216146936936	-0.952428429222549	0.336754553058019	0.0518353735084523	0.0345411673567232	0.559132100984604	0.592142322711668	0.564109260221781	0.718309430259597	0.662877154603912	6.48162667840922	0.800079786945866	0.421804919634134	0.451754068583627	7.36075216148638	0.779092912656232	1	0.592142322711668	TRUE	0.724948613798008	MHNA
69425	LGMA-(LAMN+MHNA+GCA)/3	LGMA	NK.cells	SPP1..macrophages	SPP1	ITGAV	1.35	1.4	1.375	0.0567	0.981	0.0335	0.557	0.0622759907860911	up	0.902006227285672	SPP1_ITGAV	SPP1_ITGAV_NK.cells_SPP1..macrophages	0.0862853643267718	0.395673930415142	0.0341408692404763	0.0862369154242469	0.349431844561029	0.030133924425948	0.260586388381787	0.434443253362701	0.347514820872244	1.68266287049458	1.24641694110709	0.840763566511926	0.859432527613254	0.881062910196895	0.90883624139587	2.06493727014842	1.47495519296315	0.873944484369386	0.932312252964427	0.926652892561983	0.95452299676608	0.0622759907860911	0.902006227285672	0.675905770994928	0.667949079223052	0.00695703991933487	-0.362787720459639	0.424410787745946	0.135004073676931	0.0309760833022705	0.102209051240614	5.38613271022298	0.381552673295721	0.470349685068835	0.459475291016777	7.65992267296921	0.765720899884801	0.75	0.675905770994928	TRUE	0.724947816126742	LGMA
69426	LGMA-(LAMN+MHNA+GCA)/3	LGMA	NK.cells	SPP1..macrophages	SPP1	ITGAV	1.35	1.4	1.375	0.0567	0.981	0.0335	0.557	0.00695703991933487	down	-0.362787720459639	SPP1_ITGAV	SPP1_ITGAV_NK.cells_SPP1..macrophages	0.0862853643267718	0.395673930415142	0.0341408692404763	0.0862369154242469	0.349431844561029	0.030133924425948	0.260586388381787	0.434443253362701	0.347514820872244	1.68266287049458	1.24641694110709	0.840763566511926	0.859432527613254	0.881062910196895	0.90883624139587	2.06493727014842	1.47495519296315	0.873944484369386	0.932312252964427	0.926652892561983	0.95452299676608	0.0622759907860911	0.902006227285672	0.675905770994928	0.667949079223052	0.00695703991933487	-0.362787720459639	0.424410787745946	0.135004073676931	0.0309760833022705	0.102209051240614	5.38613271022298	0.381552673295721	0.470349685068835	0.459475291016777	7.65992267296921	0.765720899884801	0.75	0.675905770994928	TRUE	0.724947816126742	LGMA
69427	LAMN-(LGMA+MHNA+GCA)/3	LAMN	C1Qhi.monocytes	CD8..T.cells	ICAM1	MSN	-0.235	0.408	0.0865	0.608	0.878	0.13	1	0.0112541818170928	up	-0.464731359803712	ICAM1_MSN	ICAM1_MSN_C1Qhi.monocytes_CD8..T.cells	0.233149138301505	0.70183364720648	0.163631910077193	0.277767489487788	0.686449091021902	0.190673240674328	0.637645667210595	0.523461688274655	0.580553677742625	-0.0507826588709073	-0.216096420727265	0.370157675684329	0.340723547302705	0.321114134784697	0.290519449335681	0.361511112258811	0.886056647693163	0.661651095939633	0.816048329141215	0.77200862378728	0.888272547610492	0.0112541818170928	-0.464731359803712	0.425947803678724	0.168439570052254	0.0221489528581536	1.10305748322676	0.691102597941862	0.371333051288489	0.464702641899368	0.608994814966226	6.61505263270863	0.76150500976075	0.863863123588238	0.937582734243175	8.33924623320323	0.929300348487187	1	0.691102597941862	TRUE	0.72494697099543	LGMA
69428	LAMN-(LGMA+MHNA+GCA)/3	LAMN	C1Qhi.monocytes	CD8..T.cells	ICAM1	MSN	-0.235	0.408	0.0865	0.608	0.878	0.13	1	0.0221489528581536	down	1.10305748322676	ICAM1_MSN	ICAM1_MSN_C1Qhi.monocytes_CD8..T.cells	0.233149138301505	0.70183364720648	0.163631910077193	0.277767489487788	0.686449091021902	0.190673240674328	0.637645667210595	0.523461688274655	0.580553677742625	-0.0507826588709073	-0.216096420727265	0.370157675684329	0.340723547302705	0.321114134784697	0.290519449335681	0.361511112258811	0.886056647693163	0.661651095939633	0.816048329141215	0.77200862378728	0.888272547610492	0.0112541818170928	-0.464731359803712	0.425947803678724	0.168439570052254	0.0221489528581536	1.10305748322676	0.691102597941862	0.371333051288489	0.464702641899368	0.608994814966226	6.61505263270863	0.76150500976075	0.863863123588238	0.937582734243175	8.33924623320323	0.929300348487187	1	0.691102597941862	TRUE	0.72494697099543	LGMA
69429	MHNA-(LGMA+LAMN+GCA)/3	MHNA	Fibroblasts	C1Qhi.monocytes	PLAU	ST14	1.84	0.878	1.359	0.00506	0.551	0.104	0.339	0.00121310909738567	up	-0.333099885868091	PLAU_ST14	PLAU_ST14_Fibroblasts_C1Qhi.monocytes	0.0786179890260902	0.172466496925308	0.0135589691626421	0.0750769449479333	0.200130381267909	0.0150251776168597	0.310731215249496	0.176248705813806	0.243489960531651	4.22436304901477	2.2958494831602	0.892168240755563	0.959060348967504	0.946294221226189	0.969465343364815	0.863044728095671	0.98296666070122	0.794646065397054	0.846927775781531	0.85600071864894	0.905273086597197	0.00121310909738567	-0.333099885868091	0.450021434177065	0.0701362874536934	0.039926382649609	-2.10195668457037	0.107991210761418	0.647882938330076	0.560132194368001	0.474801278174782	4.11010340286103	0.701889360955101	0.230148873832765	0.292856806015701	6.33151613947275	0.721186695350518	0.666666666666667	0.450021434177065	TRUE	0.724946762158788	MHNA
69430	MHNA-(LGMA+LAMN+GCA)/3	MHNA	Fibroblasts	C1Qhi.monocytes	PLAU	ST14	1.84	0.878	1.359	0.00506	0.551	0.104	0.339	0.039926382649609	down	-2.10195668457037	PLAU_ST14	PLAU_ST14_Fibroblasts_C1Qhi.monocytes	0.0786179890260902	0.172466496925308	0.0135589691626421	0.0750769449479333	0.200130381267909	0.0150251776168597	0.310731215249496	0.176248705813806	0.243489960531651	4.22436304901477	2.2958494831602	0.892168240755563	0.959060348967504	0.946294221226189	0.969465343364815	0.863044728095671	0.98296666070122	0.794646065397054	0.846927775781531	0.85600071864894	0.905273086597197	0.00121310909738567	-0.333099885868091	0.450021434177065	0.0701362874536934	0.039926382649609	-2.10195668457037	0.107991210761418	0.647882938330076	0.560132194368001	0.474801278174782	4.11010340286103	0.701889360955101	0.230148873832765	0.292856806015701	6.33151613947275	0.721186695350518	0.666666666666667	0.450021434177065	TRUE	0.724946762158788	MHNA
69431	MHNA-(LGMA+LAMN+GCA)/3	MHNA	iCAFs	Endothelial	CXCL12	ACKR3	1.15	0.401	0.7755	0.0445	0.568	0.56	1	-0.00396881074268534	up	-1.39878441884783	CXCL12_ACKR3	CXCL12_ACKR3_iCAFs_Endothelial	0.390955793800866	0.133463400581945	0.0521782897178772	NA	0.117542085867878	NA	0.001	0.243146692749466	0.122073346374733	1.55438598737193	1.35163998901907	0.814450936449496	0.876820874019529	0.875800384184409	0.918981110933248	0.100976601170514	0.2518119729938	0.659225655767158	0.406351060007187	0.658102766798419	0.669623607617679	-0.00396881074268534	-1.39878441884783	0.255122031262999	0.0194046829069189	0.00838565319400583	-0.105977476835615	0.471134131095369	0.157227918426764	0.711151666125626	NA	8.36093514314275	1.001	0.41160046746822	0.361560852996175	4.50823032175085	0.650590820185471	0.666666666666667	0.471134131095369	TRUE	0.724945261817812	LGMA
69432	MHNA-(LGMA+LAMN+GCA)/3	MHNA	iCAFs	Endothelial	CXCL12	ACKR3	1.15	0.401	0.7755	0.0445	0.568	0.56	1	0.00838565319400583	down	-0.105977476835615	CXCL12_ACKR3	CXCL12_ACKR3_iCAFs_Endothelial	0.390955793800866	0.133463400581945	0.0521782897178772	NA	0.117542085867878	NA	0.001	0.243146692749466	0.122073346374733	1.55438598737193	1.35163998901907	0.814450936449496	0.876820874019529	0.875800384184409	0.918981110933248	0.100976601170514	0.2518119729938	0.659225655767158	0.406351060007187	0.658102766798419	0.669623607617679	-0.00396881074268534	-1.39878441884783	0.255122031262999	0.0194046829069189	0.00838565319400583	-0.105977476835615	0.471134131095369	0.157227918426764	0.711151666125626	NA	8.36093514314275	1.001	0.41160046746822	0.361560852996175	4.50823032175085	0.650590820185471	0.666666666666667	0.471134131095369	TRUE	0.724945261817812	LGMA
69433	MHNA-(LGMA+LAMN+GCA)/3	MHNA	C1Qhi.monocytes	Fibroblasts	ANOS1	SDC2	1.4	0.228	0.814	0.0906	0.315	0.693	1	-0.00220515998033334	up	-0.821887633710389	ANOS1_SDC2	ANOS1_SDC2_C1Qhi.monocytes_Fibroblasts	0.0538672953493727	0.246008974306259	0.0132518380775515	0.0531437453478699	0.225236995178354	0.0119699375146778	0.176248705813806	0.310731215249496	0.243489960531651	1.46002052325246	1.04287180232319	0.847166639987194	0.814210821194173	0.871338242356331	0.884004322074596	0.0363128225085081	0.159266765388193	0.586417535034136	0.289637980596479	0.592526051024075	0.607797340998922	-0.00220515998033334	-0.821887633710389	0.360628713106217	0.0366710312480065	0.00850315272806482	0.19061820051058	0.525095925893904	0.159055768867049	0.352829625044504	0.273199671293968	4.68996042623345	0.79850918537814	0.597023434371411	0.628291053951265	6.63611855878535	0.867564665868001	0.666666666666667	0.525095925893904	TRUE	0.724944732640146	MHNA
69434	MHNA-(LGMA+LAMN+GCA)/3	MHNA	C1Qhi.monocytes	Fibroblasts	ANOS1	SDC2	1.4	0.228	0.814	0.0906	0.315	0.693	1	0.00850315272806482	down	0.19061820051058	ANOS1_SDC2	ANOS1_SDC2_C1Qhi.monocytes_Fibroblasts	0.0538672953493727	0.246008974306259	0.0132518380775515	0.0531437453478699	0.225236995178354	0.0119699375146778	0.176248705813806	0.310731215249496	0.243489960531651	1.46002052325246	1.04287180232319	0.847166639987194	0.814210821194173	0.871338242356331	0.884004322074596	0.0363128225085081	0.159266765388193	0.586417535034136	0.289637980596479	0.592526051024075	0.607797340998922	-0.00220515998033334	-0.821887633710389	0.360628713106217	0.0366710312480065	0.00850315272806482	0.19061820051058	0.525095925893904	0.159055768867049	0.352829625044504	0.273199671293968	4.68996042623345	0.79850918537814	0.597023434371411	0.628291053951265	6.63611855878535	0.867564665868001	0.666666666666667	0.525095925893904	TRUE	0.724944732640146	MHNA
69435	LGMA-(LAMN+MHNA+GCA)/3	LGMA	Tregs	C1Qhi.monocytes	C3	CR1	0.48	0.701	0.5905	0.339	1	0.1	0.913	0.0484541433945177	up	0.579081266917756	C3_CR1	C3_CR1_Tregs_C1Qhi.monocytes	0.140333772597909	0.209390140982375	0.0293845084288646	0.144539749293671	0.248512873089929	0.0359199883726681	0.204322685818432	0.475378729342036	0.339850707580234	0.225504144862521	0.469800301796918	0.666299823915479	0.568873059068353	0.704578197534817	0.752381142948615	0.701	1	0.754693675889328	0.851262127200862	0.835609054976644	0.907563780093424	0.0484541433945177	0.579081266917756	0.616847128391027	0.532631568027132	0.0105907362105789	-0.250131794900182	0.444907094341752	0.191530709454728	0.0755177813113721	0.170858467733511	5.51742795480024	0.482190550879251	0.780974638773581	0.75722318175189	6.58316161556654	0.972628766627542	0.75	0.616847128391027	TRUE	0.72493375587659	LAMN
69436	LGMA-(LAMN+MHNA+GCA)/3	LGMA	Tregs	C1Qhi.monocytes	C3	CR1	0.48	0.701	0.5905	0.339	1	0.1	0.913	0.0105907362105789	down	-0.250131794900182	C3_CR1	C3_CR1_Tregs_C1Qhi.monocytes	0.140333772597909	0.209390140982375	0.0293845084288646	0.144539749293671	0.248512873089929	0.0359199883726681	0.204322685818432	0.475378729342036	0.339850707580234	0.225504144862521	0.469800301796918	0.666299823915479	0.568873059068353	0.704578197534817	0.752381142948615	0.701	1	0.754693675889328	0.851262127200862	0.835609054976644	0.907563780093424	0.0484541433945177	0.579081266917756	0.616847128391027	0.532631568027132	0.0105907362105789	-0.250131794900182	0.444907094341752	0.191530709454728	0.0755177813113721	0.170858467733511	5.51742795480024	0.482190550879251	0.780974638773581	0.75722318175189	6.58316161556654	0.972628766627542	0.75	0.616847128391027	TRUE	0.72493375587659	LAMN
69437	LGMA-(LAMN+MHNA+GCA)/3	LGMA	iCAFs	SPP1..macrophages	MELTF	TFRC	-0.143	1.76	0.8085	0.786	1	0.00302	0.219	0.0636884916724243	up	1.04771740976157	MELTF_TFRC	MELTF_TFRC_iCAFs_SPP1..macrophages	0.0649266778362994	0.557977078779329	0.036227598033945	0.0903084661685579	0.50612938545584	0.0457077684833517	0.262803994133876	0.434443253362701	0.348623623748288	-0.0149545759163647	-0.104577453960592	0.408636145349768	0.193272770930046	0.381863294381303	0.361533536097327	4.43518778039541	2.51999305704285	0.905834531081567	0.986143550125764	0.969187926697808	0.989579590370104	0.0636884916724243	1.04771740976157	0.702554391279441	0.681777628988198	0.0123752722458115	0.041846495300093	0.4980288145313	0.219291372540143	0.341282859868775	0.342209230308629	4.44067950324743	0.729074224477073	0.564559323626762	0.703183863304676	8.30501366291978	0.847707394786197	0.75	0.702554391279441	TRUE	0.724932347634926	LGMA
69438	LGMA-(LAMN+MHNA+GCA)/3	LGMA	iCAFs	SPP1..macrophages	MELTF	TFRC	-0.143	1.76	0.8085	0.786	1	0.00302	0.219	0.0123752722458115	down	0.041846495300093	MELTF_TFRC	MELTF_TFRC_iCAFs_SPP1..macrophages	0.0649266778362994	0.557977078779329	0.036227598033945	0.0903084661685579	0.50612938545584	0.0457077684833517	0.262803994133876	0.434443253362701	0.348623623748288	-0.0149545759163647	-0.104577453960592	0.408636145349768	0.193272770930046	0.381863294381303	0.361533536097327	4.43518778039541	2.51999305704285	0.905834531081567	0.986143550125764	0.969187926697808	0.989579590370104	0.0636884916724243	1.04771740976157	0.702554391279441	0.681777628988198	0.0123752722458115	0.041846495300093	0.4980288145313	0.219291372540143	0.341282859868775	0.342209230308629	4.44067950324743	0.729074224477073	0.564559323626762	0.703183863304676	8.30501366291978	0.847707394786197	0.75	0.702554391279441	TRUE	0.724932347634926	LGMA
69439	LGMA-(LAMN+MHNA+GCA)/3	LGMA	iCAFs	C1Qhi.monocytes	COL4A5	ITGB1	1.85	-0.0369	0.90655	0.00214	0.463	0.919	0.999	0.0466098697872771	up	0.347412662003766	COL4A5_ITGB1	COL4A5_ITGB1_iCAFs_C1Qhi.monocytes	0.366694568256844	0.522979405747571	0.191773707397826	0.418003420296998	0.611764631458834	0.255719708366525	0.262803994133876	0.475378729342036	0.369091361737956	4.938734519304	2.66958622665081	0.893068672963022	0.971906515127261	0.955418600928446	0.978549703857852	-0.00135365762985249	-0.0366844886138887	0.456386992454186	0.0855416816385196	0.434872439813151	0.420409629895796	0.0466098697872771	0.347412662003766	0.574478048823528	0.514575912554603	0.00869949477261616	-0.429837892971886	0.412211865352047	0.162110111979589	0.75532124336659	0.769879995944157	6.88728252289623	0.857747660804401	0.342659201901379	0.641015936555668	7.95466080242292	0.680689251108448	1	0.574478048823528	TRUE	0.724931356422146	LAMN
69440	LGMA-(LAMN+MHNA+GCA)/3	LGMA	iCAFs	C1Qhi.monocytes	COL4A5	ITGB1	1.85	-0.0369	0.90655	0.00214	0.463	0.919	0.999	0.00869949477261616	down	-0.429837892971886	COL4A5_ITGB1	COL4A5_ITGB1_iCAFs_C1Qhi.monocytes	0.366694568256844	0.522979405747571	0.191773707397826	0.418003420296998	0.611764631458834	0.255719708366525	0.262803994133876	0.475378729342036	0.369091361737956	4.938734519304	2.66958622665081	0.893068672963022	0.971906515127261	0.955418600928446	0.978549703857852	-0.00135365762985249	-0.0366844886138887	0.456386992454186	0.0855416816385196	0.434872439813151	0.420409629895796	0.0466098697872771	0.347412662003766	0.574478048823528	0.514575912554603	0.00869949477261616	-0.429837892971886	0.412211865352047	0.162110111979589	0.75532124336659	0.769879995944157	6.88728252289623	0.857747660804401	0.342659201901379	0.641015936555668	7.95466080242292	0.680689251108448	1	0.574478048823528	TRUE	0.724931356422146	LAMN
69441	GCA-(LGMA+LAMN+MHNA)/3	GCA	NK.cells	NK.cells	PSEN1	NOTCH2	0.191	0.336	0.2635	0.503	1	0.462	1	0.00466259713981489	up	0.159204260576464	PSEN1_NOTCH2	PSEN1_NOTCH2_NK.cells_NK.cells	0.273165583378374	0.0901241382626166	0.0246188128049809	0.245971902531947	0.0985296452099373	0.024235524288086	0.397778729953697	0.397778729953697	0.397778729953697	0.0570005148543179	0.298432014944073	0.56010885224908	0.427805346566352	0.604690251320634	0.676484712662078	0.112680296213142	0.335358024443874	0.633017427236795	0.497327524254402	0.666861300754581	0.718154868846568	0.00466259713981489	0.159204260576464	0.540057257373147	0.103907180994754	0.00643588256225608	0.864146002058129	0.647635705783527	0.126896827020819	0.383805424702704	0.340341548415149	7.1999345746054	0.835642753126086	0.268431341118907	0.230685886179501	5.36138133250711	0.709936417595882	1	0.647635705783527	TRUE	0.724926874000501	GCA
69442	GCA-(LGMA+LAMN+MHNA)/3	GCA	NK.cells	NK.cells	PSEN1	NOTCH2	0.191	0.336	0.2635	0.503	1	0.462	1	0.00643588256225608	down	0.864146002058129	PSEN1_NOTCH2	PSEN1_NOTCH2_NK.cells_NK.cells	0.273165583378374	0.0901241382626166	0.0246188128049809	0.245971902531947	0.0985296452099373	0.024235524288086	0.397778729953697	0.397778729953697	0.397778729953697	0.0570005148543179	0.298432014944073	0.56010885224908	0.427805346566352	0.604690251320634	0.676484712662078	0.112680296213142	0.335358024443874	0.633017427236795	0.497327524254402	0.666861300754581	0.718154868846568	0.00466259713981489	0.159204260576464	0.540057257373147	0.103907180994754	0.00643588256225608	0.864146002058129	0.647635705783527	0.126896827020819	0.383805424702704	0.340341548415149	7.1999345746054	0.835642753126086	0.268431341118907	0.230685886179501	5.36138133250711	0.709936417595882	1	0.647635705783527	TRUE	0.724926874000501	GCA
69443	LAMN-(LGMA+MHNA+GCA)/3	LAMN	Macrophages	SPP1..macrophages	LILRB4	LAIR1	-0.0988	0.989	0.4451	0.879	1	0.184	0.892	0.00600144439654517	up	-1.32218092354224	LILRB4_LAIR1	LILRB4_LAIR1_Macrophages_SPP1..macrophages	0.118094088661887	0.419718911041042	0.0495663222935516	0.154651162790698	0.352380952380952	0.0544961240310078	0.202118009648158	0.117858340400099	0.159988175024128	-0.00553389914271134	-0.0560111249262281	0.428965903633744	0.119617416359853	0.411037297902993	0.400652313110293	0.727095173043568	0.735182176990464	0.816587315846209	0.759858965145526	0.838753144089113	0.857729967660798	0.00600144439654517	-1.32218092354224	0.269131782774025	0.117014653065577	0.00894028337095129	-0.00736735721587018	0.48907498272069	0.165855876156505	0.29835957221463	0.313319909245604	5.59000344597674	0.755244100883474	0.788718700637415	0.55640246555475	7.92470187011937	0.990803715552074	1	0.48907498272069	TRUE	0.724925554414866	GCA
69444	LAMN-(LGMA+MHNA+GCA)/3	LAMN	Macrophages	SPP1..macrophages	LILRB4	LAIR1	-0.0988	0.989	0.4451	0.879	1	0.184	0.892	0.00894028337095129	down	-0.00736735721587018	LILRB4_LAIR1	LILRB4_LAIR1_Macrophages_SPP1..macrophages	0.118094088661887	0.419718911041042	0.0495663222935516	0.154651162790698	0.352380952380952	0.0544961240310078	0.202118009648158	0.117858340400099	0.159988175024128	-0.00553389914271134	-0.0560111249262281	0.428965903633744	0.119617416359853	0.411037297902993	0.400652313110293	0.727095173043568	0.735182176990464	0.816587315846209	0.759858965145526	0.838753144089113	0.857729967660798	0.00600144439654517	-1.32218092354224	0.269131782774025	0.117014653065577	0.00894028337095129	-0.00736735721587018	0.48907498272069	0.165855876156505	0.29835957221463	0.313319909245604	5.59000344597674	0.755244100883474	0.788718700637415	0.55640246555475	7.92470187011937	0.990803715552074	1	0.48907498272069	TRUE	0.724925554414866	GCA
69445	LGMA-(LAMN+MHNA+GCA)/3	LGMA	B.cells	C1Qhi.monocytes	MIF	CD74	0.596	0.625	0.6105	0.0419	0.329	0.126	0.942	0.0256548282053995	up	-2.28485688310545	MIF_CD74	MIF_CD74_B.cells_C1Qhi.monocytes	0.731906358191296	3.43641657982485	2.5151351441678	0.679600928262337	0.988572269154793	0.671834631772003	0.35586775780378	0.475378729342036	0.415623243572908	0.821160442312088	1.3777859770337	0.701576756843285	0.881723227149032	0.821794461341444	0.921862493997119	0.562268409301523	0.899629454882437	0.733942687747036	0.820989040603665	0.814453826805605	0.89098993891484	0.0256548282053995	-2.28485688310545	0.0930712658835511	0.309423591483875	0.00482503661848454	-0.797989596421824	0.345231365656132	0.101838127927797	0.362430852746165	0.630099806740465	8.7616110084999	0.516667710891867	1.001	0.988960981459424	13.5022003833791	1.001	1	0.345231365656132	TRUE	0.724924548236207	LGMA
69446	LGMA-(LAMN+MHNA+GCA)/3	LGMA	B.cells	C1Qhi.monocytes	MIF	CD74	0.596	0.625	0.6105	0.0419	0.329	0.126	0.942	0.00482503661848454	down	-0.797989596421824	MIF_CD74	MIF_CD74_B.cells_C1Qhi.monocytes	0.731906358191296	3.43641657982485	2.5151351441678	0.679600928262337	0.988572269154793	0.671834631772003	0.35586775780378	0.475378729342036	0.415623243572908	0.821160442312088	1.3777859770337	0.701576756843285	0.881723227149032	0.821794461341444	0.921862493997119	0.562268409301523	0.899629454882437	0.733942687747036	0.820989040603665	0.814453826805605	0.89098993891484	0.0256548282053995	-2.28485688310545	0.0930712658835511	0.309423591483875	0.00482503661848454	-0.797989596421824	0.345231365656132	0.101838127927797	0.362430852746165	0.630099806740465	8.7616110084999	0.516667710891867	1.001	0.988960981459424	13.5022003833791	1.001	1	0.345231365656132	TRUE	0.724924548236207	LGMA
69447	LAMN-(LGMA+MHNA+GCA)/3	LAMN	iCAFs	C1Qhi.monocytes	FBN1	ITGA5	-0.153	0.978	0.4125	0.775	1	0.0827	0.462	0.0551409390423593	up	0.311011991448408	FBN1_ITGA5	FBN1_ITGA5_iCAFs_C1Qhi.monocytes	0.828248632873696	0.166914597243825	0.138246786973861	0.709597804503391	0.210364060219177	0.149273875277947	0.900388818556685	0.637645667210595	0.76901724288364	-0.0169368395165345	-0.11069829749369	0.404073955498639	0.202897390747559	0.377981431086922	0.356791259804706	1.05867961165761	1.08249449044745	0.814768235716852	0.871384297520661	0.875	0.919151994250809	0.0551409390423593	0.311011991448408	0.567820854562601	0.598096083681767	0.0169132333916579	0.495528015646239	0.580570371858955	0.289884965483827	1.001	1.001	9.17241749911694	0.981897946629693	0.31242141920812	0.361110708001326	5.97942319271218	0.677204971077111	1	0.580570371858955	TRUE	0.724921093127502	LAMN
69448	LAMN-(LGMA+MHNA+GCA)/3	LAMN	iCAFs	C1Qhi.monocytes	FBN1	ITGA5	-0.153	0.978	0.4125	0.775	1	0.0827	0.462	0.0169132333916579	down	0.495528015646239	FBN1_ITGA5	FBN1_ITGA5_iCAFs_C1Qhi.monocytes	0.828248632873696	0.166914597243825	0.138246786973861	0.709597804503391	0.210364060219177	0.149273875277947	0.900388818556685	0.637645667210595	0.76901724288364	-0.0169368395165345	-0.11069829749369	0.404073955498639	0.202897390747559	0.377981431086922	0.356791259804706	1.05867961165761	1.08249449044745	0.814768235716852	0.871384297520661	0.875	0.919151994250809	0.0551409390423593	0.311011991448408	0.567820854562601	0.598096083681767	0.0169132333916579	0.495528015646239	0.580570371858955	0.289884965483827	1.001	1.001	9.17241749911694	0.981897946629693	0.31242141920812	0.361110708001326	5.97942319271218	0.677204971077111	1	0.580570371858955	TRUE	0.724921093127502	LAMN
69449	LGMA-(LAMN+MHNA+GCA)/3	LGMA	CD4..T.cells	C1Qhi.monocytes	SERPINE1	LRP1	1.47	0.486	0.978	0.000311	0.294	0.169	0.956	0.0480902703601628	up	0.533373321033881	SERPINE1_LRP1	SERPINE1_LRP1_CD4..T.cells_C1Qhi.monocytes	0.0508509386500509	0.558768442752311	0.0284138998019822	0.0593539737128411	0.606169894304231	0.035978591972049	0.225262262027145	0.475378729342036	0.350320495684591	5.15564222813055	3.50723961097316	0.855330558668161	0.986953737794141	0.958219945573875	0.989514967184248	0.375247061557755	0.772113295386326	0.690172475745598	0.774254401724757	0.775152712899749	0.86498383039885	0.0480902703601628	0.533373321033881	0.608487758347167	0.529069208235037	0.0100868316537814	-0.298012895580891	0.436195739703078	0.183691851425371	0.0247497013108085	0.068443261115043	4.4358112925406	0.36791079205909	0.636442601803074	0.812930674936583	8.17284719787715	0.935653312020271	0.75	0.608487758347167	TRUE	0.724918686986356	LGMA
69450	LGMA-(LAMN+MHNA+GCA)/3	LGMA	CD4..T.cells	C1Qhi.monocytes	SERPINE1	LRP1	1.47	0.486	0.978	0.000311	0.294	0.169	0.956	0.0100868316537814	down	-0.298012895580891	SERPINE1_LRP1	SERPINE1_LRP1_CD4..T.cells_C1Qhi.monocytes	0.0508509386500509	0.558768442752311	0.0284138998019822	0.0593539737128411	0.606169894304231	0.035978591972049	0.225262262027145	0.475378729342036	0.350320495684591	5.15564222813055	3.50723961097316	0.855330558668161	0.986953737794141	0.958219945573875	0.989514967184248	0.375247061557755	0.772113295386326	0.690172475745598	0.774254401724757	0.775152712899749	0.86498383039885	0.0480902703601628	0.533373321033881	0.608487758347167	0.529069208235037	0.0100868316537814	-0.298012895580891	0.436195739703078	0.183691851425371	0.0247497013108085	0.068443261115043	4.4358112925406	0.36791079205909	0.636442601803074	0.812930674936583	8.17284719787715	0.935653312020271	0.75	0.608487758347167	TRUE	0.724918686986356	LGMA
69451	LGMA-(LAMN+MHNA+GCA)/3	LGMA	Fibroblasts	SPP1..macrophages	MDK	ITGA4	0.136	0.668	0.402	0.78	1	0.505	0.892	0.0453939975205609	up	-0.83951140648836	MDK_ITGA4	MDK_ITGA4_Fibroblasts_SPP1..macrophages	0.424028914023835	0.111666270039191	0.0473497272178106	0.410836864920464	0.138175518826315	0.0567675969633619	0.231631743788032	0.434443253362701	0.333037498575366	0.0146751340340947	0.10790539730952	0.53669761485513	0.198855450616296	0.544301264607011	0.557687690091244	0.198201359416734	0.296708621881339	0.745688106360043	0.455937836866691	0.716852317642832	0.695405138339921	0.0453939975205609	-0.83951140648836	0.357405561521277	0.502672380095948	0.0294193959457704	1.31470362121989	0.729608909195201	0.484433777220711	0.797095946135681	0.874835983258797	7.84852546820896	0.965909749104441	0.137300618074093	0.222522027587182	5.84633952522483	0.648790887616628	0.75	0.729608909195201	TRUE	0.724917967407171	LGMA
69452	LGMA-(LAMN+MHNA+GCA)/3	LGMA	Fibroblasts	SPP1..macrophages	MDK	ITGA4	0.136	0.668	0.402	0.78	1	0.505	0.892	0.0294193959457704	down	1.31470362121989	MDK_ITGA4	MDK_ITGA4_Fibroblasts_SPP1..macrophages	0.424028914023835	0.111666270039191	0.0473497272178106	0.410836864920464	0.138175518826315	0.0567675969633619	0.231631743788032	0.434443253362701	0.333037498575366	0.0146751340340947	0.10790539730952	0.53669761485513	0.198855450616296	0.544301264607011	0.557687690091244	0.198201359416734	0.296708621881339	0.745688106360043	0.455937836866691	0.716852317642832	0.695405138339921	0.0453939975205609	-0.83951140648836	0.357405561521277	0.502672380095948	0.0294193959457704	1.31470362121989	0.729608909195201	0.484433777220711	0.797095946135681	0.874835983258797	7.84852546820896	0.965909749104441	0.137300618074093	0.222522027587182	5.84633952522483	0.648790887616628	0.75	0.729608909195201	TRUE	0.724917967407171	LGMA
69453	LGMA-(LAMN+MHNA+GCA)/3	LGMA	SPP1..macrophages	C1Qhi.monocytes	ICAM1	SPN	1.93	0.092	1.011	0.00454	0.243	0.895	0.999	0.059549529909734	up	1.97282930130379	ICAM1_SPN	ICAM1_SPN_SPP1..macrophages_C1Qhi.monocytes	0.343576804527777	0.0309441840638065	0.010631703879362	0.326222201587817	0.0427013898253681	0.0139301413996912	0.434443253362701	0.475378729342036	0.454910991352368	4.52188220398579	2.3429441471429	0.89945173683368	0.961261405474628	0.950456218985113	0.971026092524412	0.0044322807509361	0.048176964684088	0.518886992454186	0.107527847646425	0.515136543298599	0.516169601149838	0.059549529909734	1.97282930130379	0.871744944121694	0.641256706654489	0.00937642053214481	-0.365516286810295	0.42391435995298	0.172640528610634	0.695421795552247	0.719670741486771	7.40180995494565	0.885691779062052	0.13099343808129	0.146391110673883	3.45656212005523	0.526843752251436	0.5	0.871744944121694	TRUE	0.724917761257498	LGMA
69454	LGMA-(LAMN+MHNA+GCA)/3	LGMA	SPP1..macrophages	C1Qhi.monocytes	ICAM1	SPN	1.93	0.092	1.011	0.00454	0.243	0.895	0.999	0.00937642053214481	down	-0.365516286810295	ICAM1_SPN	ICAM1_SPN_SPP1..macrophages_C1Qhi.monocytes	0.343576804527777	0.0309441840638065	0.010631703879362	0.326222201587817	0.0427013898253681	0.0139301413996912	0.434443253362701	0.475378729342036	0.454910991352368	4.52188220398579	2.3429441471429	0.89945173683368	0.961261405474628	0.950456218985113	0.971026092524412	0.0044322807509361	0.048176964684088	0.518886992454186	0.107527847646425	0.515136543298599	0.516169601149838	0.059549529909734	1.97282930130379	0.871744944121694	0.641256706654489	0.00937642053214481	-0.365516286810295	0.42391435995298	0.172640528610634	0.695421795552247	0.719670741486771	7.40180995494565	0.885691779062052	0.13099343808129	0.146391110673883	3.45656212005523	0.526843752251436	0.5	0.871744944121694	TRUE	0.724917761257498	LGMA
69455	LAMN-(LGMA+MHNA+GCA)/3	LAMN	iCAFs	C1Qhi.monocytes	VEGFA	NRP1	-0.68	0.898	0.109	0.263	1	0.0378	0.351	0.0615644832654417	up	1.02443769981431	VEGFA_NRP1	VEGFA_NRP1_iCAFs_C1Qhi.monocytes	0.294859505556061	0.494352346815113	0.145764488552383	0.312366528043161	0.492799407394497	0.153934039909546	0.900388818556685	0.637645667210595	0.76901724288364	-0.394430091026965	-0.580044251510242	0.239835120858012	0.634204418120698	0.184968785016808	0.153273571314231	1.27741236374617	1.42250820016277	0.798868127919511	0.925956701401365	0.890316205533597	0.950413223140496	0.0615644832654417	1.02443769981431	0.698296844671302	0.660983336933772	0.00914781179618713	-1.63571180060003	0.192818511616875	0.169084237243015	0.585159323926299	0.657969616989795	7.34849830822724	0.890827093876746	0.492302569293317	0.686994365963318	7.81135749132371	0.826725655324307	1	0.698296844671302	TRUE	0.724917202816087	LAMN
69456	LAMN-(LGMA+MHNA+GCA)/3	LAMN	iCAFs	C1Qhi.monocytes	VEGFA	NRP1	-0.68	0.898	0.109	0.263	1	0.0378	0.351	0.00914781179618713	down	-1.63571180060003	VEGFA_NRP1	VEGFA_NRP1_iCAFs_C1Qhi.monocytes	0.294859505556061	0.494352346815113	0.145764488552383	0.312366528043161	0.492799407394497	0.153934039909546	0.900388818556685	0.637645667210595	0.76901724288364	-0.394430091026965	-0.580044251510242	0.239835120858012	0.634204418120698	0.184968785016808	0.153273571314231	1.27741236374617	1.42250820016277	0.798868127919511	0.925956701401365	0.890316205533597	0.950413223140496	0.0615644832654417	1.02443769981431	0.698296844671302	0.660983336933772	0.00914781179618713	-1.63571180060003	0.192818511616875	0.169084237243015	0.585159323926299	0.657969616989795	7.34849830822724	0.890827093876746	0.492302569293317	0.686994365963318	7.81135749132371	0.826725655324307	1	0.698296844671302	TRUE	0.724917202816087	LAMN
69457	MHNA-(LGMA+LAMN+GCA)/3	MHNA	CD8..T.cells	Macrophages	HLA.DPB1	CD4	-0.0676	1.24	0.5862	0.822	0.999	0.0205	0.4	-0.00315616032401043	up	-0.855721679567401	HLA.DPB1_CD4	HLA.DPB1_CD4_CD8..T.cells_Macrophages	0.537964344766819	0.347227782934664	0.186796166731282	0.488758329933361	0.331034314085162	0.161795778502899	0.223068359731449	0.0345408446629282	0.128804602197189	-0.00575466513429259	-0.0851281824599496	0.443813030254522	0.164919161197375	0.410156875300144	0.376020489835121	2.09342521229086	1.68824613894425	0.854563420768954	0.951783147682357	0.927910528206971	0.966695113187208	-0.00315616032401043	-0.855721679567401	0.354440920066507	0.0273606260606866	0.0351039476933185	0.636041786450358	0.606135057542657	0.572864003755599	0.228253876680732	0.502104879327144	7.96574802801979	0.668481332322156	0.603173101444066	0.500554901205465	7.27455950595328	0.891878623710995	1	0.606135057542657	TRUE	0.724916552836129	LGMA
69458	MHNA-(LGMA+LAMN+GCA)/3	MHNA	CD8..T.cells	Macrophages	HLA.DPB1	CD4	-0.0676	1.24	0.5862	0.822	0.999	0.0205	0.4	0.0351039476933185	down	0.636041786450358	HLA.DPB1_CD4	HLA.DPB1_CD4_CD8..T.cells_Macrophages	0.537964344766819	0.347227782934664	0.186796166731282	0.488758329933361	0.331034314085162	0.161795778502899	0.223068359731449	0.0345408446629282	0.128804602197189	-0.00575466513429259	-0.0851281824599496	0.443813030254522	0.164919161197375	0.410156875300144	0.376020489835121	2.09342521229086	1.68824613894425	0.854563420768954	0.951783147682357	0.927910528206971	0.966695113187208	-0.00315616032401043	-0.855721679567401	0.354440920066507	0.0273606260606866	0.0351039476933185	0.636041786450358	0.606135057542657	0.572864003755599	0.228253876680732	0.502104879327144	7.96574802801979	0.668481332322156	0.603173101444066	0.500554901205465	7.27455950595328	0.891878623710995	1	0.606135057542657	TRUE	0.724916552836129	LGMA
69459	LAMN-(LGMA+MHNA+GCA)/3	LAMN	iCAFs	Tregs	THBS1	ITGA6	0.441	0.215	0.328	0.408	1	0.627	1	0.00297535727570454	up	-0.788797739251044	THBS1_ITGA6	THBS1_ITGA6_iCAFs_Tregs	0.955703762267818	0.234571736549113	0.224181091141683	0.662971600914166	0.230416666666667	0.152759706377306	0.900388818556685	0.223854363600918	0.562121591078801	0.171698868077363	0.38933983691012	0.654053945894029	0.507643668961101	0.681727229069954	0.720425804386105	0.043587478721396	0.202732459169284	0.580061983471074	0.348252784764642	0.602272727272727	0.639934423284226	0.00297535727570454	-0.788797739251044	0.366680410839488	0.0873889043321747	0.00416616551591969	-0.508933854840165	0.397821365456976	0.0915885737950138	1.001	0.976060112795571	9.75939811193725	1.001	0.324699325482904	0.353823478900092	6.81040180678249	0.790976973718316	1	0.397821365456976	TRUE	0.72491571230782	LAMN
69460	LAMN-(LGMA+MHNA+GCA)/3	LAMN	iCAFs	Tregs	THBS1	ITGA6	0.441	0.215	0.328	0.408	1	0.627	1	0.00416616551591969	down	-0.508933854840165	THBS1_ITGA6	THBS1_ITGA6_iCAFs_Tregs	0.955703762267818	0.234571736549113	0.224181091141683	0.662971600914166	0.230416666666667	0.152759706377306	0.900388818556685	0.223854363600918	0.562121591078801	0.171698868077363	0.38933983691012	0.654053945894029	0.507643668961101	0.681727229069954	0.720425804386105	0.043587478721396	0.202732459169284	0.580061983471074	0.348252784764642	0.602272727272727	0.639934423284226	0.00297535727570454	-0.788797739251044	0.366680410839488	0.0873889043321747	0.00416616551591969	-0.508933854840165	0.397821365456976	0.0915885737950138	1.001	0.976060112795571	9.75939811193725	1.001	0.324699325482904	0.353823478900092	6.81040180678249	0.790976973718316	1	0.397821365456976	TRUE	0.72491571230782	LAMN
69461	GCA-(LGMA+LAMN+MHNA)/3	GCA	Endothelial	Epithelial	RSPO3	LGR4	0.564	1.03	0.797	0.518	1	0.308	0.688	0.00203161158602429	up	-1.13104403424472	RSPO3_LGR4	RSPO3_LGR4_Endothelial_Epithelial	0.0521036747444403	0.256784959785356	0.0133794400239204	0.0555486593843098	0.237714592274678	0.0132047269169462	0.391834343333059	0.635265500900704	0.513549922116881	0.161118015503689	0.285670240254767	0.691491916119737	0.414999199615816	0.676124539779094	0.670241716023691	0.526792762004543	0.511449283499556	0.823279734099892	0.639620014372979	0.808480057491915	0.792490118577075	0.00203161158602429	-1.13104403424472	0.30408815536468	0.0781495230605174	0.00804170627899072	0.329437408818287	0.550352307577618	0.151877399166581	0.240122950463032	0.238315216148246	4.59142294955273	0.658139911594279	0.332241459904874	0.444077494476471	7.04547328397028	0.789780223464199	1	0.550352307577618	TRUE	0.724913488190235	GCA
69462	GCA-(LGMA+LAMN+MHNA)/3	GCA	Endothelial	Epithelial	RSPO3	LGR4	0.564	1.03	0.797	0.518	1	0.308	0.688	0.00804170627899072	down	0.329437408818287	RSPO3_LGR4	RSPO3_LGR4_Endothelial_Epithelial	0.0521036747444403	0.256784959785356	0.0133794400239204	0.0555486593843098	0.237714592274678	0.0132047269169462	0.391834343333059	0.635265500900704	0.513549922116881	0.161118015503689	0.285670240254767	0.691491916119737	0.414999199615816	0.676124539779094	0.670241716023691	0.526792762004543	0.511449283499556	0.823279734099892	0.639620014372979	0.808480057491915	0.792490118577075	0.00203161158602429	-1.13104403424472	0.30408815536468	0.0781495230605174	0.00804170627899072	0.329437408818287	0.550352307577618	0.151877399166581	0.240122950463032	0.238315216148246	4.59142294955273	0.658139911594279	0.332241459904874	0.444077494476471	7.04547328397028	0.789780223464199	1	0.550352307577618	TRUE	0.724913488190235	GCA
69463	LGMA-(LAMN+MHNA+GCA)/3	LGMA	Fibroblasts	B.cells	CXCL8	SDC1	0.769	1.4	1.0845	0.212	1	0.0431	0.332	0.0583915011466609	up	-2.12622437191199	CXCL8_SDC1	CXCL8_SDC1_Fibroblasts_B.cells	0.180084316464575	0.0547018715299976	0.00985094914381259	0.132930260465038	0.0677741185250633	0.00900923122832505	0.231631743788032	0.35586775780378	0.293749750795906	0.51804772294579	0.673664139071249	0.745377781335041	0.682527613254362	0.778773811429486	0.813790619497359	1.91173182177498	1.36552272983927	0.873944484369386	0.919286740927057	0.921263025512037	0.946595400646784	0.0583915011466609	-2.12622437191199	0.122083023826511	0.629919468897989	0.00133706943632457	0.0910756137567032	0.506985423784804	0.0475784885116016	0.151987521469738	0.201982049550752	7.18111711484199	0.651015630225516	0.276254022405062	0.244629378181699	4.60052085076703	0.764152276283416	0.75	0.506985423784804	TRUE	0.724910449676004	LGMA
69464	LGMA-(LAMN+MHNA+GCA)/3	LGMA	Fibroblasts	B.cells	CXCL8	SDC1	0.769	1.4	1.0845	0.212	1	0.0431	0.332	0.00133706943632457	down	0.0910756137567032	CXCL8_SDC1	CXCL8_SDC1_Fibroblasts_B.cells	0.180084316464575	0.0547018715299976	0.00985094914381259	0.132930260465038	0.0677741185250633	0.00900923122832505	0.231631743788032	0.35586775780378	0.293749750795906	0.51804772294579	0.673664139071249	0.745377781335041	0.682527613254362	0.778773811429486	0.813790619497359	1.91173182177498	1.36552272983927	0.873944484369386	0.919286740927057	0.921263025512037	0.946595400646784	0.0583915011466609	-2.12622437191199	0.122083023826511	0.629919468897989	0.00133706943632457	0.0910756137567032	0.506985423784804	0.0475784885116016	0.151987521469738	0.201982049550752	7.18111711484199	0.651015630225516	0.276254022405062	0.244629378181699	4.60052085076703	0.764152276283416	0.75	0.506985423784804	TRUE	0.724910449676004	LGMA
69465	LGMA-(LAMN+MHNA+GCA)/3	LGMA	CD4..T.cells	Macrophages	PTPRC	MRC1	-0.0326	0.73	0.3487	0.898	1	0.143	1	0.0432193194381812	up	-0.607642687640083	PTPRC_MRC1	PTPRC_MRC1_CD4..T.cells_Macrophages	1.66549319976305	0.70469711695672	1.17366825618405	0.958773266579508	0.541148563270953	0.518838775712099	0.225262262027145	1.001	0.613131131013573	-0.00152319142464588	-0.0467236633326956	0.459780694733472	0.104049943973107	0.431847286697615	0.409596606371058	0.616604692650505	0.844663962534938	0.761588214157384	0.80149568810636	0.823212360761768	0.879693675889328	0.0432193194381812	-0.607642687640083	0.399811239242451	0.481382025961424	0.000413468020337837	-0.214085318404458	0.451465290284716	0.0332107272402087	0.76318046532045	0.975756009403021	10.2764340469749	0.916197153412648	0.513477502296669	0.637052749787415	8.68413280814166	0.864015148812535	1	0.451465290284716	TRUE	0.724910397833731	LAMN
69466	LGMA-(LAMN+MHNA+GCA)/3	LGMA	CD4..T.cells	Macrophages	PTPRC	MRC1	-0.0326	0.73	0.3487	0.898	1	0.143	1	0.000413468020337837	down	-0.214085318404458	PTPRC_MRC1	PTPRC_MRC1_CD4..T.cells_Macrophages	1.66549319976305	0.70469711695672	1.17366825618405	0.958773266579508	0.541148563270953	0.518838775712099	0.225262262027145	1.001	0.613131131013573	-0.00152319142464588	-0.0467236633326956	0.459780694733472	0.104049943973107	0.431847286697615	0.409596606371058	0.616604692650505	0.844663962534938	0.761588214157384	0.80149568810636	0.823212360761768	0.879693675889328	0.0432193194381812	-0.607642687640083	0.399811239242451	0.481382025961424	0.000413468020337837	-0.214085318404458	0.451465290284716	0.0332107272402087	0.76318046532045	0.975756009403021	10.2764340469749	0.916197153412648	0.513477502296669	0.637052749787415	8.68413280814166	0.864015148812535	1	0.451465290284716	TRUE	0.724910397833731	LAMN
69467	LAMN-(LGMA+MHNA+GCA)/3	LAMN	SPP1..macrophages	NK.cells	CD99	CD99	0.457	0.223	0.34	0.469	0.954	0.388	1	0.00949943329432125	up	-0.16138001765854	CD99_CD99	CD99_CD99_SPP1..macrophages_NK.cells	0.784429666521905	0.687272104524816	0.539116627762209	0.563492063492063	0.60134588958047	0.33885363619217	0.117858340400099	0.439766549598653	0.278812444999376	0.150274010879207	0.328827157284917	0.659156395069633	0.456078917880583	0.670681927325116	0.692172242676485	0.0916905251924918	0.411168274405793	0.584194214876033	0.563196191160618	0.651320517427237	0.752874595759971	0.00949943329432125	-0.16138001765854	0.48142669412669	0.151260375683422	0.00442543181343089	0.108043754930459	0.510072560321397	0.0956217814145356	0.669070550677583	0.633327920028165	8.92169750605927	0.861529538518293	0.573726346891054	0.68669251573108	8.50389048994284	0.771187526687647	1	0.510072560321397	TRUE	0.724906972676072	LAMN
69468	LAMN-(LGMA+MHNA+GCA)/3	LAMN	SPP1..macrophages	NK.cells	CD99	CD99	0.457	0.223	0.34	0.469	0.954	0.388	1	0.00442543181343089	down	0.108043754930459	CD99_CD99	CD99_CD99_SPP1..macrophages_NK.cells	0.784429666521905	0.687272104524816	0.539116627762209	0.563492063492063	0.60134588958047	0.33885363619217	0.117858340400099	0.439766549598653	0.278812444999376	0.150274010879207	0.328827157284917	0.659156395069633	0.456078917880583	0.670681927325116	0.692172242676485	0.0916905251924918	0.411168274405793	0.584194214876033	0.563196191160618	0.651320517427237	0.752874595759971	0.00949943329432125	-0.16138001765854	0.48142669412669	0.151260375683422	0.00442543181343089	0.108043754930459	0.510072560321397	0.0956217814145356	0.669070550677583	0.633327920028165	8.92169750605927	0.861529538518293	0.573726346891054	0.68669251573108	8.50389048994284	0.771187526687647	1	0.510072560321397	TRUE	0.724906972676072	LAMN
69469	LGMA-(LAMN+MHNA+GCA)/3	LGMA	NK.cells	B.cells	SLAMF7	SLAMF7	-0.198	1.48	0.641	0.547	1	0.0153	0.203	0.0793324767416194	up	-0.872276731733032	SLAMF7_SLAMF7	SLAMF7_SLAMF7_NK.cells_B.cells	0.0923030266394073	0.0921565736846399	0.00850633067580982	0.104759395079479	0.104456210377371	0.0109427694114282	0.260586388381787	0.35586775780378	0.308227073092784	-0.0518785093859807	-0.262012673666569	0.384944773491276	0.390447414759084	0.319753481671202	0.267068192732512	2.68665668238995	1.8153085691824	0.882276320517427	0.960047610492274	0.943361480416816	0.972399389148401	0.0793324767416194	-0.872276731733032	0.351413223142661	0.83493408230284	0.000868527445781298	-0.237074111290602	0.447282773076482	0.0402897388959929	0.517226985071222	0.474171621794393	5.28895591645046	0.948996514811757	0.516407911525675	0.472802213379131	5.36350510087929	0.96235876780403	0.75	0.447282773076482	TRUE	0.724905889752196	LGMA
69470	LGMA-(LAMN+MHNA+GCA)/3	LGMA	NK.cells	B.cells	SLAMF7	SLAMF7	-0.198	1.48	0.641	0.547	1	0.0153	0.203	0.000868527445781298	down	-0.237074111290602	SLAMF7_SLAMF7	SLAMF7_SLAMF7_NK.cells_B.cells	0.0923030266394073	0.0921565736846399	0.00850633067580982	0.104759395079479	0.104456210377371	0.0109427694114282	0.260586388381787	0.35586775780378	0.308227073092784	-0.0518785093859807	-0.262012673666569	0.384944773491276	0.390447414759084	0.319753481671202	0.267068192732512	2.68665668238995	1.8153085691824	0.882276320517427	0.960047610492274	0.943361480416816	0.972399389148401	0.0793324767416194	-0.872276731733032	0.351413223142661	0.83493408230284	0.000868527445781298	-0.237074111290602	0.447282773076482	0.0402897388959929	0.517226985071222	0.474171621794393	5.28895591645046	0.948996514811757	0.516407911525675	0.472802213379131	5.36350510087929	0.96235876780403	0.75	0.447282773076482	TRUE	0.724905889752196	LGMA
69471	LAMN-(LGMA+MHNA+GCA)/3	LAMN	NK.cells	B.cells	SEMA4D	CD72	0.152	0.0471	0.09955	0.591	1	0.901	1	-0.000590586172609835	up	-0.509770694664417	SEMA4D_CD72	SEMA4D_CD72_NK.cells_B.cells	0.444358177990884	0.130001586212952	0.0577672679855123	0.427700536200253	0.164079822616408	0.0701770281126801	0.439766549598653	0.176990542322262	0.308378545960457	0.0347187029060492	0.228412519118745	0.543600928445654	0.355190491435889	0.577197054586201	0.638626540739555	0.00213246234488613	0.045275209020937	0.49553090190442	0.102429931728351	0.50202120014373	0.513766618756737	-0.000590586172609835	-0.509770694664417	0.417710713620324	0.05247789867417	0.0149434670408732	0.451779182453271	0.57261083050435	0.259242815960635	0.764302523807565	0.753638997009242	7.7954807600199	0.964124896316298	0.50152197872099	0.583388617814518	5.51650825775006	0.854480788279907	1	0.57261083050435	TRUE	0.72490527454977	GCA
69472	LAMN-(LGMA+MHNA+GCA)/3	LAMN	NK.cells	B.cells	SEMA4D	CD72	0.152	0.0471	0.09955	0.591	1	0.901	1	0.0149434670408732	down	0.451779182453271	SEMA4D_CD72	SEMA4D_CD72_NK.cells_B.cells	0.444358177990884	0.130001586212952	0.0577672679855123	0.427700536200253	0.164079822616408	0.0701770281126801	0.439766549598653	0.176990542322262	0.308378545960457	0.0347187029060492	0.228412519118745	0.543600928445654	0.355190491435889	0.577197054586201	0.638626540739555	0.00213246234488613	0.045275209020937	0.49553090190442	0.102429931728351	0.50202120014373	0.513766618756737	-0.000590586172609835	-0.509770694664417	0.417710713620324	0.05247789867417	0.0149434670408732	0.451779182453271	0.57261083050435	0.259242815960635	0.764302523807565	0.753638997009242	7.7954807600199	0.964124896316298	0.50152197872099	0.583388617814518	5.51650825775006	0.854480788279907	1	0.57261083050435	TRUE	0.72490527454977	GCA
69473	LAMN-(LGMA+MHNA+GCA)/3	LAMN	Macrophages	B.cells	DCN	IGF1R	1.49	0.117	0.8035	0.0223	1	0.694	1	-0.000332401529368014	up	-0.166951705053031	DCN_IGF1R	DCN_IGF1R_Macrophages_B.cells	0.872853435589894	0.133325809638561	0.116373890995822	0.412403100775194	0.14170362158167	0.0584390129313555	0.202118009648158	0.176990542322262	0.18955427598521	2.46102575405824	1.65169513695184	0.857651672802945	0.915159276452697	0.910156875300144	0.941932127421162	0.018560941956782	0.158640529545145	0.532181997844053	0.288560007186489	0.560636004311894	0.607168523176428	-0.000332401529368014	-0.166951705053031	0.480407707256933	0.055005556689971	0.0152567139149587	0.559406515145497	0.592192248862893	0.264115758149732	0.428737524804757	0.46941457960644	9.53330610366825	0.817830013027809	0.165044858353803	0.175783736596295	5.76257734159272	0.607482310926112	1	0.592192248862893	TRUE	0.724903951534383	LAMN
69474	LAMN-(LGMA+MHNA+GCA)/3	LAMN	Macrophages	B.cells	DCN	IGF1R	1.49	0.117	0.8035	0.0223	1	0.694	1	0.0152567139149587	down	0.559406515145497	DCN_IGF1R	DCN_IGF1R_Macrophages_B.cells	0.872853435589894	0.133325809638561	0.116373890995822	0.412403100775194	0.14170362158167	0.0584390129313555	0.202118009648158	0.176990542322262	0.18955427598521	2.46102575405824	1.65169513695184	0.857651672802945	0.915159276452697	0.910156875300144	0.941932127421162	0.018560941956782	0.158640529545145	0.532181997844053	0.288560007186489	0.560636004311894	0.607168523176428	-0.000332401529368014	-0.166951705053031	0.480407707256933	0.055005556689971	0.0152567139149587	0.559406515145497	0.592192248862893	0.264115758149732	0.428737524804757	0.46941457960644	9.53330610366825	0.817830013027809	0.165044858353803	0.175783736596295	5.76257734159272	0.607482310926112	1	0.592192248862893	TRUE	0.724903951534383	LAMN
69475	LAMN-(LGMA+MHNA+GCA)/3	LAMN	iCAFs	Fibroblasts	COL5A3	DDR2	0.221	-0.0158	0.1026	0.693	1	0.976	1	0.0173054592031631	up	0.507019406131506	COL5A3_DDR2	COL5A3_DDR2_iCAFs_Fibroblasts	0.11849098121879	0.251192865408145	0.0297640890973706	0.129875238844554	0.282794347936924	0.036727983482198	0.900388818556685	0.20634857114243	0.553368694849558	0.0351979551507907	0.159266765388193	0.572474787898191	0.271350248119097	0.57799743877061	0.594785497038579	-0.000166692880866269	-0.0105501823333082	0.466268415379087	0.0357303269852677	0.449469996406755	0.446730147323033	0.0173054592031631	0.507019406131506	0.603667980898995	0.22768228719717	0.00192440495845103	0.23772882238753	0.533667101756281	0.0567152182979093	1.001	1.001	5.99291031846236	1.001	0.472886750819609	0.461759756552402	6.91317108300145	0.842172558185152	1	0.603667980898995	TRUE	0.724903629618835	LAMN
69476	LAMN-(LGMA+MHNA+GCA)/3	LAMN	iCAFs	Fibroblasts	COL5A3	DDR2	0.221	-0.0158	0.1026	0.693	1	0.976	1	0.00192440495845103	down	0.23772882238753	COL5A3_DDR2	COL5A3_DDR2_iCAFs_Fibroblasts	0.11849098121879	0.251192865408145	0.0297640890973706	0.129875238844554	0.282794347936924	0.036727983482198	0.900388818556685	0.20634857114243	0.553368694849558	0.0351979551507907	0.159266765388193	0.572474787898191	0.271350248119097	0.57799743877061	0.594785497038579	-0.000166692880866269	-0.0105501823333082	0.466268415379087	0.0357303269852677	0.449469996406755	0.446730147323033	0.0173054592031631	0.507019406131506	0.603667980898995	0.22768228719717	0.00192440495845103	0.23772882238753	0.533667101756281	0.0567152182979093	1.001	1.001	5.99291031846236	1.001	0.472886750819609	0.461759756552402	6.91317108300145	0.842172558185152	1	0.603667980898995	TRUE	0.724903629618835	LAMN
69477	GCA-(LGMA+LAMN+MHNA)/3	GCA	Epithelial	Epithelial	GPI	AMFR	2.66	0.342	1.501	0.00774	0.197	0.761	0.942	0.00371340440081754	up	-0.480764609684304	GPI_AMFR	GPI_AMFR_Epithelial_Epithelial	0.290436364150681	0.0625699322177189	0.0181725836184688	0.373658798283262	0.0494501072961373	0.018477467667253	0.635265500900704	0.635265500900704	0.635265500900704	5.61594904458351	2.11125903931711	0.94175204097967	0.950416199775892	0.962181847286698	0.963902673283176	0.0405664473844641	0.118615343229427	0.635577614085519	0.226935860582106	0.598230326985268	0.575727632051743	0.00371340440081754	-0.480764609684304	0.423015537391851	0.0946144724697944	0.00509710231336476	-0.627989992297882	0.376160622062188	0.106070445988936	0.804021669999478	0.768889695309349	7.25908710325686	1.001	0.447454049332575	0.279108677841313	4.28657721538687	0.754470251882817	0.5	0.423015537391851	TRUE	0.724902867177222	GCA
69478	GCA-(LGMA+LAMN+MHNA)/3	GCA	Epithelial	Epithelial	GPI	AMFR	2.66	0.342	1.501	0.00774	0.197	0.761	0.942	0.00509710231336476	down	-0.627989992297882	GPI_AMFR	GPI_AMFR_Epithelial_Epithelial	0.290436364150681	0.0625699322177189	0.0181725836184688	0.373658798283262	0.0494501072961373	0.018477467667253	0.635265500900704	0.635265500900704	0.635265500900704	5.61594904458351	2.11125903931711	0.94175204097967	0.950416199775892	0.962181847286698	0.963902673283176	0.0405664473844641	0.118615343229427	0.635577614085519	0.226935860582106	0.598230326985268	0.575727632051743	0.00371340440081754	-0.480764609684304	0.423015537391851	0.0946144724697944	0.00509710231336476	-0.627989992297882	0.376160622062188	0.106070445988936	0.804021669999478	0.768889695309349	7.25908710325686	1.001	0.447454049332575	0.279108677841313	4.28657721538687	0.754470251882817	0.5	0.423015537391851	TRUE	0.724902867177222	GCA
69479	LAMN-(LGMA+MHNA+GCA)/3	LAMN	NK.cells	NK.cells	SIRPG	CD47	0.672	-0.0321	0.31995	0.12	1	0.907	1	0.00673529731570842	up	-1.02772837560663	SIRPG_CD47	SIRPG_CD47_NK.cells_NK.cells	0.119261329580243	0.34264187002357	0.0408639249888719	0.119318028723089	0.361652251232722	0.0431516337003557	0.439766549598653	0.439766549598653	0.439766549598653	0.618790202655996	0.920818753952375	0.72090603489675	0.778013446454298	0.795621898511285	0.864534976788859	-0.00136080608537094	-0.0423927129399047	0.458318361480417	0.0965684513115343	0.434782608695652	0.414390945023356	0.00673529731570842	-1.02772837560663	0.32298320315517	0.124199159433775	0.00138373062659363	-2.29112526041711	0.0735744048136448	0.0483043609830169	0.800723874043154	0.729225657078534	5.80516832420644	0.993031029692694	0.777694312960035	0.642709226260715	7.30983658265682	0.941860254087427	1	0.32298320315517	TRUE	0.724899935641815	GCA
69480	LAMN-(LGMA+MHNA+GCA)/3	LAMN	NK.cells	NK.cells	SIRPG	CD47	0.672	-0.0321	0.31995	0.12	1	0.907	1	0.00138373062659363	down	-2.29112526041711	SIRPG_CD47	SIRPG_CD47_NK.cells_NK.cells	0.119261329580243	0.34264187002357	0.0408639249888719	0.119318028723089	0.361652251232722	0.0431516337003557	0.439766549598653	0.439766549598653	0.439766549598653	0.618790202655996	0.920818753952375	0.72090603489675	0.778013446454298	0.795621898511285	0.864534976788859	-0.00136080608537094	-0.0423927129399047	0.458318361480417	0.0965684513115343	0.434782608695652	0.414390945023356	0.00673529731570842	-1.02772837560663	0.32298320315517	0.124199159433775	0.00138373062659363	-2.29112526041711	0.0735744048136448	0.0483043609830169	0.800723874043154	0.729225657078534	5.80516832420644	0.993031029692694	0.777694312960035	0.642709226260715	7.30983658265682	0.941860254087427	1	0.32298320315517	TRUE	0.724899935641815	GCA
69481	LGMA-(LAMN+MHNA+GCA)/3	LGMA	NK.cells	CD8..T.cells	GNAS	PTGDR	0.259	0.402	0.3305	0.263	1	0.192	0.942	0.0272667307060384	up	0.431204617842746	GNAS_PTGDR	GNAS_PTGDR_NK.cells_CD8..T.cells	1.12819931827908	0.113756803777455	0.128340348471332	0.793711373300993	0.132199511925396	0.104928256160027	0.260586388381787	0.272401410357726	0.266493899369756	0.150231461141153	0.580044251510242	0.587101808868257	0.634204418120698	0.670641908115896	0.787457979830319	0.288112906061173	0.71669877129645	0.65951760689903	0.751190262306863	0.749730506647503	0.853305785123967	0.0272667307060384	0.431204617842746	0.589802473319355	0.325204306499575	0.00410275257302464	-0.237142157738051	0.44727039289459	0.0906021071122411	0.695382075924177	0.58355097243923	9.50815859604248	0.617076473600007	0.561087022696268	0.661450343070804	5.44095057755913	0.836371851784756	1	0.589802473319355	TRUE	0.724898616193619	LGMA
69482	LGMA-(LAMN+MHNA+GCA)/3	LGMA	NK.cells	CD8..T.cells	GNAS	PTGDR	0.259	0.402	0.3305	0.263	1	0.192	0.942	0.00410275257302464	down	-0.237142157738051	GNAS_PTGDR	GNAS_PTGDR_NK.cells_CD8..T.cells	1.12819931827908	0.113756803777455	0.128340348471332	0.793711373300993	0.132199511925396	0.104928256160027	0.260586388381787	0.272401410357726	0.266493899369756	0.150231461141153	0.580044251510242	0.587101808868257	0.634204418120698	0.670641908115896	0.787457979830319	0.288112906061173	0.71669877129645	0.65951760689903	0.751190262306863	0.749730506647503	0.853305785123967	0.0272667307060384	0.431204617842746	0.589802473319355	0.325204306499575	0.00410275257302464	-0.237142157738051	0.44727039289459	0.0906021071122411	0.695382075924177	0.58355097243923	9.50815859604248	0.617076473600007	0.561087022696268	0.661450343070804	5.44095057755913	0.836371851784756	1	0.589802473319355	TRUE	0.724898616193619	LGMA
69483	GCA-(LGMA+LAMN+MHNA)/3	GCA	C1Qhi.monocytes	Fibroblasts	ALCAM	NRP1	0.406	1.7	1.053	0.395	0.813	0.00882	0.62	-0.00273671671194931	up	-1.8234044016624	ALCAM_NRP1	ALCAM_NRP1_C1Qhi.monocytes_Fibroblasts	0.72762309398262	0.423417080581729	0.308088046217966	0.609500805152979	0.32380927439067	0.197362013457115	0.0295087282581602	0.570070300444639	0.299789514351399	0.163781579175657	0.40340290437354	0.642408356010885	0.519089162798143	0.67764526972947	0.72652873379222	3.49270340527591	2.05453141486818	0.901612468559109	0.972511678045275	0.957509881422925	0.980192238591448	-0.00273671671194931	-1.8234044016624	0.177464733484132	0.0314670283427536	0.0202411080457708	-1.6046818583205	0.198464013240097	0.341654167808329	0.771564599688984	0.886410295028009	8.40722950017877	0.884001467165298	0.421804919634134	0.451754068583627	7.36075216148638	0.779092912656232	1	0.198464013240097	TRUE	0.724896234825174	GCA
69484	GCA-(LGMA+LAMN+MHNA)/3	GCA	C1Qhi.monocytes	Fibroblasts	ALCAM	NRP1	0.406	1.7	1.053	0.395	0.813	0.00882	0.62	0.0202411080457708	down	-1.6046818583205	ALCAM_NRP1	ALCAM_NRP1_C1Qhi.monocytes_Fibroblasts	0.72762309398262	0.423417080581729	0.308088046217966	0.609500805152979	0.32380927439067	0.197362013457115	0.0295087282581602	0.570070300444639	0.299789514351399	0.163781579175657	0.40340290437354	0.642408356010885	0.519089162798143	0.67764526972947	0.72652873379222	3.49270340527591	2.05453141486818	0.901612468559109	0.972511678045275	0.957509881422925	0.980192238591448	-0.00273671671194931	-1.8234044016624	0.177464733484132	0.0314670283427536	0.0202411080457708	-1.6046818583205	0.198464013240097	0.341654167808329	0.771564599688984	0.886410295028009	8.40722950017877	0.884001467165298	0.421804919634134	0.451754068583627	7.36075216148638	0.779092912656232	1	0.198464013240097	TRUE	0.724896234825174	GCA
69485	LAMN-(LGMA+MHNA+GCA)/3	LAMN	Epithelial	C1Qhi.monocytes	TNF	TNFRSF1A	4.68	0.426	2.553	0.000465	0.081	0.38	0.763	0.0354335604785551	up	-1.87777196078076	TNF_TNFRSF1A	TNF_TNFRSF1A_Epithelial_C1Qhi.monocytes	0.0352663564381985	0.276440710365703	0.00974905662578568	0.0231660231660232	0.36571058192989	0.00847205981304763	0.224577196182587	0.637645667210595	0.431111431696591	15.596320180475	3.33254704711005	0.989054746278214	0.984752681287018	0.992876580758764	0.98779414118777	0.179012187841239	0.42021640338319	0.668186309737693	0.57053988501617	0.707375134746676	0.756714876033058	0.0354335604785551	-1.87777196078076	0.167521636364728	0.405158530263574	0.0301722214220395	4.13449118925728	1.001	0.496144907730944	0.0982233685862626	0.0765274916204788	2.96432612331436	0.377024651071136	0.782360442236148	0.831752963047969	6.72756243028252	0.908012312908664	0	1.001	TRUE	0.724893091017849	LGMA
69486	LAMN-(LGMA+MHNA+GCA)/3	LAMN	Epithelial	C1Qhi.monocytes	TNF	TNFRSF1A	4.68	0.426	2.553	0.000465	0.081	0.38	0.763	0.0301722214220395	down	4.13449118925728	TNF_TNFRSF1A	TNF_TNFRSF1A_Epithelial_C1Qhi.monocytes	0.0352663564381985	0.276440710365703	0.00974905662578568	0.0231660231660232	0.36571058192989	0.00847205981304763	0.224577196182587	0.637645667210595	0.431111431696591	15.596320180475	3.33254704711005	0.989054746278214	0.984752681287018	0.992876580758764	0.98779414118777	0.179012187841239	0.42021640338319	0.668186309737693	0.57053988501617	0.707375134746676	0.756714876033058	0.0354335604785551	-1.87777196078076	0.167521636364728	0.405158530263574	0.0301722214220395	4.13449118925728	1.001	0.496144907730944	0.0982233685862626	0.0765274916204788	2.96432612331436	0.377024651071136	0.782360442236148	0.831752963047969	6.72756243028252	0.908012312908664	0	1.001	TRUE	0.724893091017849	LGMA
69487	LGMA-(LAMN+MHNA+GCA)/3	LGMA	C1Qhi.monocytes	CD8..T.cells	MMP2	F2R	0.619	0.581	0.6	0.28	0.988	0.0226	0.729	0.0240414752382395	up	-0.198488223625957	MMP2_F2R	MMP2_F2R_C1Qhi.monocytes_CD8..T.cells	0.0596793466432417	0.195509918554112	0.0116679042015828	0.0733738553462003	0.241415802363915	0.0177136081609368	0.475378729342036	0.272401410357726	0.373890069849881	0.342209178599166	0.552841968657781	0.707479590203298	0.619757483592124	0.741996158155915	0.779374099567793	0.95626299685536	1.6458915608526	0.72046802012217	0.947763205174272	0.865208408192598	0.963932806324111	0.0240414752382395	-0.198488223625957	0.47464010113182	0.293628676230379	0.00504874401345611	0.398111671634211	0.562846712456244	0.105318172880048	0.0576524294578147	0.0982157779443089	4.76204690627574	0.498735055160079	0.904890157316858	0.945670530989234	6.27196684629778	0.964702129148242	0.75	0.562846712456244	TRUE	0.724892937249682	LGMA
69488	LGMA-(LAMN+MHNA+GCA)/3	LGMA	C1Qhi.monocytes	CD8..T.cells	MMP2	F2R	0.619	0.581	0.6	0.28	0.988	0.0226	0.729	0.00504874401345611	down	0.398111671634211	MMP2_F2R	MMP2_F2R_C1Qhi.monocytes_CD8..T.cells	0.0596793466432417	0.195509918554112	0.0116679042015828	0.0733738553462003	0.241415802363915	0.0177136081609368	0.475378729342036	0.272401410357726	0.373890069849881	0.342209178599166	0.552841968657781	0.707479590203298	0.619757483592124	0.741996158155915	0.779374099567793	0.95626299685536	1.6458915608526	0.72046802012217	0.947763205174272	0.865208408192598	0.963932806324111	0.0240414752382395	-0.198488223625957	0.47464010113182	0.293628676230379	0.00504874401345611	0.398111671634211	0.562846712456244	0.105318172880048	0.0576524294578147	0.0982157779443089	4.76204690627574	0.498735055160079	0.904890157316858	0.945670530989234	6.27196684629778	0.964702129148242	0.75	0.562846712456244	TRUE	0.724892937249682	LGMA
69489	GCA-(LGMA+LAMN+MHNA)/3	GCA	C1Qhi.monocytes	Fibroblasts	VCAN	EGFR	0.428	0.201	0.3145	0.387	0.811	0.708	1	0.00256761684331362	up	0.397189600633856	VCAN_EGFR	VCAN_EGFR_C1Qhi.monocytes_Fibroblasts	0.932145833012328	0.340129294359055	0.317050104422217	0.556360708534622	0.369474125288079	0.205560886130485	0.0295087282581602	0.570070300444639	0.299789514351399	0.176459706971906	0.412289034981089	0.64941171762446	0.52627261085321	0.68424843925084	0.730510645109653	0.0301433152043564	0.149966742310231	0.574402623068631	0.275197628458498	0.582689543657923	0.600116780452749	0.00256761684331362	0.397189600633856	0.583581583047459	0.0833970775551894	0.0329759489433996	0.322291023722989	0.549052114097004	0.539760353744417	0.621499326049207	0.590518991743158	8.65710829044487	0.81725519753685	0.438439710073565	0.545755121938593	7.29203683347823	0.808846624734886	1	0.583581583047459	TRUE	0.724891688808535	LAMN
69490	GCA-(LGMA+LAMN+MHNA)/3	GCA	C1Qhi.monocytes	Fibroblasts	VCAN	EGFR	0.428	0.201	0.3145	0.387	0.811	0.708	1	0.0329759489433996	down	0.322291023722989	VCAN_EGFR	VCAN_EGFR_C1Qhi.monocytes_Fibroblasts	0.932145833012328	0.340129294359055	0.317050104422217	0.556360708534622	0.369474125288079	0.205560886130485	0.0295087282581602	0.570070300444639	0.299789514351399	0.176459706971906	0.412289034981089	0.64941171762446	0.52627261085321	0.68424843925084	0.730510645109653	0.0301433152043564	0.149966742310231	0.574402623068631	0.275197628458498	0.582689543657923	0.600116780452749	0.00256761684331362	0.397189600633856	0.583581583047459	0.0833970775551894	0.0329759489433996	0.322291023722989	0.549052114097004	0.539760353744417	0.621499326049207	0.590518991743158	8.65710829044487	0.81725519753685	0.438439710073565	0.545755121938593	7.29203683347823	0.808846624734886	1	0.583581583047459	TRUE	0.724891688808535	LAMN
69491	LGMA-(LAMN+MHNA+GCA)/3	LGMA	C1Qhi.monocytes	Macrophages	HLA.DRB1	CD81	-0.0641	0.437	0.18645	0.87	0.997	0.291	1	0.0484479142190052	up	-0.0135669001921297	HLA.DRB1_CD81	HLA.DRB1_CD81_C1Qhi.monocytes_Macrophages	2.51137487343802	0.875981717535505	2.19991847500974	0.9752270308152	0.721514904473865	0.70364083797896	0.475378729342036	1.001	0.738189364671018	-0.00387681590714655	-0.0604807473813815	0.445813990715543	0.126800864414919	0.418280774771891	0.396730430606691	0.234278763813159	0.536107011014093	0.672475745598275	0.656867588932806	0.73151724757456	0.80149568810636	0.0484479142190052	-0.0135669001921297	0.508459730119545	0.532570583666412	-0.000157319089644548	-0.467048788379836	0.405441818262218	0.0243314284528052	1.001	1.001	12.0426107609297	0.997665402994644	0.660485493770178	0.818130926813153	9.13411922670819	0.822519342435402	1	0.508459730119545	TRUE	0.724891346011459	LGMA
69492	LGMA-(LAMN+MHNA+GCA)/3	LGMA	C1Qhi.monocytes	Macrophages	HLA.DRB1	CD81	-0.0641	0.437	0.18645	0.87	0.997	0.291	1	-0.000157319089644548	down	-0.467048788379836	HLA.DRB1_CD81	HLA.DRB1_CD81_C1Qhi.monocytes_Macrophages	2.51137487343802	0.875981717535505	2.19991847500974	0.9752270308152	0.721514904473865	0.70364083797896	0.475378729342036	1.001	0.738189364671018	-0.00387681590714655	-0.0604807473813815	0.445813990715543	0.126800864414919	0.418280774771891	0.396730430606691	0.234278763813159	0.536107011014093	0.672475745598275	0.656867588932806	0.73151724757456	0.80149568810636	0.0484479142190052	-0.0135669001921297	0.508459730119545	0.532570583666412	-0.000157319089644548	-0.467048788379836	0.405441818262218	0.0243314284528052	1.001	1.001	12.0426107609297	0.997665402994644	0.660485493770178	0.818130926813153	9.13411922670819	0.822519342435402	1	0.508459730119545	TRUE	0.724891346011459	LGMA
69493	MHNA-(LGMA+LAMN+GCA)/3	MHNA	C1Qhi.monocytes	Epithelial	GRN	SORT1	0.84	-0.701	0.0695	0.0322	0.19	0.559	1	0.00908824441223946	up	1.09226295134417	GRN_SORT1	GRN_SORT1_C1Qhi.monocytes_Epithelial	1.46624628462316	0.0694345029209476	0.101808081932495	0.81680519676382	0.0712258953168044	0.0581776814389217	0.176248705813806	0.197703809143393	0.186976257478599	1.2534010677755	1.49214412830417	0.759484552585241	0.899071554346086	0.85805186489515	0.93228749799904	-0.177064322671617	-0.252588192113577	0.214090010779734	0.407339202299677	0.232213438735178	0.262823392022997	0.00908824441223946	1.09226295134417	0.710701173172443	0.14723478817848	0.000185841010831217	-0.248070106543825	0.445282192202313	0.0296697078406031	1.001	0.879783027938638	10.3020648603713	1.001	0.508862477194649	0.366547776791203	4.90861110460472	0.857521736565959	0.666666666666667	0.710701173172443	TRUE	0.724890721775498	MHNA
69494	MHNA-(LGMA+LAMN+GCA)/3	MHNA	C1Qhi.monocytes	Epithelial	GRN	SORT1	0.84	-0.701	0.0695	0.0322	0.19	0.559	1	0.000185841010831217	down	-0.248070106543825	GRN_SORT1	GRN_SORT1_C1Qhi.monocytes_Epithelial	1.46624628462316	0.0694345029209476	0.101808081932495	0.81680519676382	0.0712258953168044	0.0581776814389217	0.176248705813806	0.197703809143393	0.186976257478599	1.2534010677755	1.49214412830417	0.759484552585241	0.899071554346086	0.85805186489515	0.93228749799904	-0.177064322671617	-0.252588192113577	0.214090010779734	0.407339202299677	0.232213438735178	0.262823392022997	0.00908824441223946	1.09226295134417	0.710701173172443	0.14723478817848	0.000185841010831217	-0.248070106543825	0.445282192202313	0.0296697078406031	1.001	0.879783027938638	10.3020648603713	1.001	0.508862477194649	0.366547776791203	4.90861110460472	0.857521736565959	0.666666666666667	0.710701173172443	TRUE	0.724890721775498	MHNA
69495	LGMA-(LAMN+MHNA+GCA)/3	LGMA	Fibroblasts	B.cells	SLIT2	SDC1	0.628	1.4	1.014	0.207	1	0.0431	0.332	0.0758460797034616	up	-1.08104252293988	SLIT2_SDC1	SLIT2_SDC1_Fibroblasts_B.cells	0.331424344020869	0.0547018715299976	0.0181295318885433	0.286945413863012	0.0677741185250633	0.0194474724893751	0.231631743788032	0.35586775780378	0.293749750795906	0.429570623053056	0.684029654543082	0.710200896430286	0.687630062429966	0.762606050904434	0.816471906515127	1.91173182177498	1.36552272983927	0.873944484369386	0.919286740927057	0.921263025512037	0.946595400646784	0.0758460797034616	-1.08104252293988	0.313232760917757	0.800801845353678	0.000518875989621224	-0.481957241334679	0.402729415686728	0.0348504784494985	0.2727330010352	0.344897801015277	7.48446870040072	0.771382060857084	0.276254022405062	0.244629378181699	4.60052085076703	0.764152276283416	0.75	0.402729415686728	TRUE	0.724885472146913	LGMA
69496	LGMA-(LAMN+MHNA+GCA)/3	LGMA	Fibroblasts	B.cells	SLIT2	SDC1	0.628	1.4	1.014	0.207	1	0.0431	0.332	0.000518875989621224	down	-0.481957241334679	SLIT2_SDC1	SLIT2_SDC1_Fibroblasts_B.cells	0.331424344020869	0.0547018715299976	0.0181295318885433	0.286945413863012	0.0677741185250633	0.0194474724893751	0.231631743788032	0.35586775780378	0.293749750795906	0.429570623053056	0.684029654543082	0.710200896430286	0.687630062429966	0.762606050904434	0.816471906515127	1.91173182177498	1.36552272983927	0.873944484369386	0.919286740927057	0.921263025512037	0.946595400646784	0.0758460797034616	-1.08104252293988	0.313232760917757	0.800801845353678	0.000518875989621224	-0.481957241334679	0.402729415686728	0.0348504784494985	0.2727330010352	0.344897801015277	7.48446870040072	0.771382060857084	0.276254022405062	0.244629378181699	4.60052085076703	0.764152276283416	0.75	0.402729415686728	TRUE	0.724885472146913	LGMA
69497	MHNA-(LGMA+LAMN+GCA)/3	MHNA	Macrophages	C1Qhi.monocytes	LTB	LTBR	1.15	0.0816	0.6158	0.157	0.821	0.895	0.97	0.0169008698602664	up	4.19770469246815	LTB_LTBR	LTB_LTBR_Macrophages_C1Qhi.monocytes	0.155320754907942	0.0565538925296808	0.00878399328069263	0.119622373859662	0.0652423242893491	0.00780444170761383	0.0345408446629282	0.176248705813806	0.105394775238367	0.924715399729381	0.804100347590766	0.814450936449496	0.737834160396991	0.83271970545862	0.842264286857692	0.00393124031822158	0.048176964684088	0.513227632051743	0.107527847646425	0.512396694214876	0.516169601149838	0.0169008698602664	4.19770469246815	1.001	0.223721309956852	0.0218837486761196	-3.86274641687668	0.001	0.367207472538083	0.1458283791572	0.162304321612493	5.75530256482957	0.59756394675689	0.368501829300837	0.339604704996882	4.22250198368481	0.711903111781499	0.666666666666667	1.001	TRUE	0.72488302184111	MHNA
69498	MHNA-(LGMA+LAMN+GCA)/3	MHNA	Macrophages	C1Qhi.monocytes	LTB	LTBR	1.15	0.0816	0.6158	0.157	0.821	0.895	0.97	0.0218837486761196	down	-3.86274641687668	LTB_LTBR	LTB_LTBR_Macrophages_C1Qhi.monocytes	0.155320754907942	0.0565538925296808	0.00878399328069263	0.119622373859662	0.0652423242893491	0.00780444170761383	0.0345408446629282	0.176248705813806	0.105394775238367	0.924715399729381	0.804100347590766	0.814450936449496	0.737834160396991	0.83271970545862	0.842264286857692	0.00393124031822158	0.048176964684088	0.513227632051743	0.107527847646425	0.512396694214876	0.516169601149838	0.0169008698602664	4.19770469246815	1.001	0.223721309956852	0.0218837486761196	-3.86274641687668	0.001	0.367207472538083	0.1458283791572	0.162304321612493	5.75530256482957	0.59756394675689	0.368501829300837	0.339604704996882	4.22250198368481	0.711903111781499	0.666666666666667	1.001	TRUE	0.72488302184111	MHNA
69499	LGMA-(LAMN+MHNA+GCA)/3	LGMA	Endothelial	C1Qhi.monocytes	MMP2	SDC2	0.237	0.909	0.573	0.464	1	0.0336	0.722	0.0494222191203129	up	0.700686191461262	MMP2_SDC2	MMP2_SDC2_Endothelial_C1Qhi.monocytes	0.189891314977527	0.257014820133269	0.048804882163819	0.18511292583612	0.291389124209447	0.0539398933392354	0.623093931583111	0.475378729342036	0.549236330462573	0.0790352386084932	0.333482019445119	0.578597726908916	0.460120858011846	0.625860412998239	0.694213222346726	1.33955759685263	1.47366072261016	0.800911785842616	0.932087675170679	0.894134028027309	0.954320876751707	0.0494222191203129	0.700686191461262	0.63908703753062	0.542109143213185	0.00871644844622338	-0.428226951888014	0.412504955504197	0.162373847321312	0.181260088816409	0.246263070991641	5.25400908648261	0.550155553051277	0.623688079620534	0.812526502076364	6.95026812704527	0.908587277691494	0.75	0.63908703753062	TRUE	0.724882122581523	LAMN
69500	LGMA-(LAMN+MHNA+GCA)/3	LGMA	Endothelial	C1Qhi.monocytes	MMP2	SDC2	0.237	0.909	0.573	0.464	1	0.0336	0.722	0.00871644844622338	down	-0.428226951888014	MMP2_SDC2	MMP2_SDC2_Endothelial_C1Qhi.monocytes	0.189891314977527	0.257014820133269	0.048804882163819	0.18511292583612	0.291389124209447	0.0539398933392354	0.623093931583111	0.475378729342036	0.549236330462573	0.0790352386084932	0.333482019445119	0.578597726908916	0.460120858011846	0.625860412998239	0.694213222346726	1.33955759685263	1.47366072261016	0.800911785842616	0.932087675170679	0.894134028027309	0.954320876751707	0.0494222191203129	0.700686191461262	0.63908703753062	0.542109143213185	0.00871644844622338	-0.428226951888014	0.412504955504197	0.162373847321312	0.181260088816409	0.246263070991641	5.25400908648261	0.550155553051277	0.623688079620534	0.812526502076364	6.95026812704527	0.908587277691494	0.75	0.63908703753062	TRUE	0.724882122581523	LAMN
69501	MHNA-(LGMA+LAMN+GCA)/3	MHNA	B.cells	NK.cells	ITGAL	CD226	0.809	0.521	0.665	0.0818	0.975	0.101	1	0.00275690868339882	up	-0.471772609769243	ITGAL_CD226	ITGAL_CD226_B.cells_NK.cells	0.0608278858972298	0.226284917126218	0.0137644331192177	0.078113156995343	0.211660656954326	0.0165334821264107	0.714769094866929	0.220650162690461	0.467709628778695	0.8795825773299	1.08724669632868	0.753541700016008	0.824935969265247	0.827877381142949	0.89006723227149	0.518748564259243	0.995678626217357	0.701872978799856	0.850386273805246	0.807177506288178	0.907181997844053	0.00275690868339882	-0.471772609769243	0.424660053531677	0.0852502669273743	0.0167718123060823	-1.68170446627456	0.184450733604826	0.287684985751098	0.160078153412858	0.204135878850809	4.56154157429363	0.600657710585123	0.446608931715359	0.488978459837063	6.73717601989527	0.835201357914291	1	0.424660053531677	TRUE	0.724882013908508	MHNA
69502	MHNA-(LGMA+LAMN+GCA)/3	MHNA	B.cells	NK.cells	ITGAL	CD226	0.809	0.521	0.665	0.0818	0.975	0.101	1	0.0167718123060823	down	-1.68170446627456	ITGAL_CD226	ITGAL_CD226_B.cells_NK.cells	0.0608278858972298	0.226284917126218	0.0137644331192177	0.078113156995343	0.211660656954326	0.0165334821264107	0.714769094866929	0.220650162690461	0.467709628778695	0.8795825773299	1.08724669632868	0.753541700016008	0.824935969265247	0.827877381142949	0.89006723227149	0.518748564259243	0.995678626217357	0.701872978799856	0.850386273805246	0.807177506288178	0.907181997844053	0.00275690868339882	-0.471772609769243	0.424660053531677	0.0852502669273743	0.0167718123060823	-1.68170446627456	0.184450733604826	0.287684985751098	0.160078153412858	0.204135878850809	4.56154157429363	0.600657710585123	0.446608931715359	0.488978459837063	6.73717601989527	0.835201357914291	1	0.424660053531677	TRUE	0.724882013908508	MHNA
69503	LGMA-(LAMN+MHNA+GCA)/3	LGMA	Endothelial	B.cells	COL1A2	CD44	1.13	0.441	0.7855	0.119	1	0.11	0.493	0.105615827176922	up	0.701572829615891	COL1A2_CD44	COL1A2_CD44_Endothelial_B.cells	0.525735576851406	0.636821331303915	0.334799629964345	0.341057360924467	0.522721277186265	0.178277939296214	0.623093931583111	0.35586775780378	0.489480844693445	1.04463193362644	0.924453038607469	0.811549543781015	0.779214022730911	0.84396510324956	0.865115255322555	0.422745825845223	0.958607314841775	0.674137621272009	0.839359504132231	0.787863816025871	0.900736615163493	0.105615827176922	0.701572829615891	0.639249191753179	1.001	0.000690178854950603	-0.361982960923925	0.424557203463521	0.0375153061896429	0.156677485703039	0.327387023876403	7.48086623673926	0.457141037602997	0.395784844694795	0.544536005806445	8.73260703212145	0.764684826643595	1	0.639249191753179	TRUE	0.724880831594419	LGMA
69504	LGMA-(LAMN+MHNA+GCA)/3	LGMA	Endothelial	B.cells	COL1A2	CD44	1.13	0.441	0.7855	0.119	1	0.11	0.493	0.000690178854950603	down	-0.361982960923925	COL1A2_CD44	COL1A2_CD44_Endothelial_B.cells	0.525735576851406	0.636821331303915	0.334799629964345	0.341057360924467	0.522721277186265	0.178277939296214	0.623093931583111	0.35586775780378	0.489480844693445	1.04463193362644	0.924453038607469	0.811549543781015	0.779214022730911	0.84396510324956	0.865115255322555	0.422745825845223	0.958607314841775	0.674137621272009	0.839359504132231	0.787863816025871	0.900736615163493	0.105615827176922	0.701572829615891	0.639249191753179	1.001	0.000690178854950603	-0.361982960923925	0.424557203463521	0.0375153061896429	0.156677485703039	0.327387023876403	7.48086623673926	0.457141037602997	0.395784844694795	0.544536005806445	8.73260703212145	0.764684826643595	1	0.639249191753179	TRUE	0.724880831594419	LGMA
69505	LAMN-(LGMA+MHNA+GCA)/3	LAMN	C1Qhi.monocytes	Epithelial	TFPI	SDC4	1.54	0.368	0.954	0.031	0.324	0.739	1	-0.000595466902491747	up	-0.445549321365383	TFPI_SDC4	TFPI_SDC4_C1Qhi.monocytes_Epithelial	0.0781308298276257	0.668900833654183	0.0522617772057919	0.0933843874594218	0.506563706563707	0.047305141446626	0.637645667210595	0.224577196182587	0.431111431696591	2.32330299149522	1.50863830616573	0.862554025932448	0.900712341924124	0.906755242516408	0.933207939811109	0.0483388466707041	0.131355561605174	0.64550395256917	0.246429213079411	0.608605821056414	0.584867948257276	-0.000595466902491747	-0.445549321365383	0.429455941145871	0.0524301157547288	0.0053462165212923	-0.126625790352873	0.467377434211168	0.109945725310581	0.124958943257827	0.178176479940173	5.04545154486908	0.587373215615293	1.001	1.001	8.12742597160478	0.919011079713631	1	0.467377434211168	TRUE	0.724877938695472	LAMN
69506	LAMN-(LGMA+MHNA+GCA)/3	LAMN	C1Qhi.monocytes	Epithelial	TFPI	SDC4	1.54	0.368	0.954	0.031	0.324	0.739	1	0.0053462165212923	down	-0.126625790352873	TFPI_SDC4	TFPI_SDC4_C1Qhi.monocytes_Epithelial	0.0781308298276257	0.668900833654183	0.0522617772057919	0.0933843874594218	0.506563706563707	0.047305141446626	0.637645667210595	0.224577196182587	0.431111431696591	2.32330299149522	1.50863830616573	0.862554025932448	0.900712341924124	0.906755242516408	0.933207939811109	0.0483388466707041	0.131355561605174	0.64550395256917	0.246429213079411	0.608605821056414	0.584867948257276	-0.000595466902491747	-0.445549321365383	0.429455941145871	0.0524301157547288	0.0053462165212923	-0.126625790352873	0.467377434211168	0.109945725310581	0.124958943257827	0.178176479940173	5.04545154486908	0.587373215615293	1.001	1.001	8.12742597160478	0.919011079713631	1	0.467377434211168	TRUE	0.724877938695472	LAMN
69507	LAMN-(LGMA+MHNA+GCA)/3	LAMN	Macrophages	CD8..T.cells	HLA.DRA	CD37	0.207	0.0778	0.1424	0.656	1	0.733	1	0.0110792595631276	up	-0.516730781369706	HLA.DRA_CD37	HLA.DRA_CD37_Macrophages_CD8..T.cells	2.56714477387971	0.628977198492169	1.61467552799867	0.951744186046512	0.65814822857852	0.626388750106417	0.202118009648158	0.523461688274655	0.362789848961406	0.0379009052492383	0.18309616062434	0.567012165839603	0.303205538658556	0.581999359692652	0.610693132703698	0.0104949107729202	0.134896025358872	0.511363636363636	0.251796622349982	0.538941789435861	0.587832375134747	0.0110792595631276	-0.516730781369706	0.416437807144617	0.166727060617822	0.0212043459035769	0.862755825739841	0.64738278096044	0.35663852290889	0.738375313994794	0.96786353223847	12.2374762643863	0.877102269379172	0.498548904504271	0.848955713589465	8.08302143460747	0.823875972504963	1	0.64738278096044	TRUE	0.724874850520985	LGMA
69508	LAMN-(LGMA+MHNA+GCA)/3	LAMN	Macrophages	CD8..T.cells	HLA.DRA	CD37	0.207	0.0778	0.1424	0.656	1	0.733	1	0.0212043459035769	down	0.862755825739841	HLA.DRA_CD37	HLA.DRA_CD37_Macrophages_CD8..T.cells	2.56714477387971	0.628977198492169	1.61467552799867	0.951744186046512	0.65814822857852	0.626388750106417	0.202118009648158	0.523461688274655	0.362789848961406	0.0379009052492383	0.18309616062434	0.567012165839603	0.303205538658556	0.581999359692652	0.610693132703698	0.0104949107729202	0.134896025358872	0.511363636363636	0.251796622349982	0.538941789435861	0.587832375134747	0.0110792595631276	-0.516730781369706	0.416437807144617	0.166727060617822	0.0212043459035769	0.862755825739841	0.64738278096044	0.35663852290889	0.738375313994794	0.96786353223847	12.2374762643863	0.877102269379172	0.498548904504271	0.848955713589465	8.08302143460747	0.823875972504963	1	0.64738278096044	TRUE	0.724874850520985	LGMA
69509	MHNA-(LGMA+LAMN+GCA)/3	MHNA	Epithelial	NK.cells	TDGF1	ACVR2A	7.22	0.189	3.7045	0.000157	0.0333	0.776	1	0.00353583290153374	up	-0.0621184929636876	TDGF1_ACVR2A	TDGF1_ACVR2A_Epithelial_NK.cells	0.0232807760884008	0.0510617916787036	0.00118875813874447	0.0251629935720845	0.0544911507994127	0.00137116047730111	0.197703809143393	0.220650162690461	0.209176985916927	27.4656045096053	3.80410034759077	0.998919481351048	0.990175284136385	0.998319193212742	0.991896110132864	0.0208161346822024	0.110138278741812	0.56903521379806	0.212877290693496	0.565756378009342	0.568383938196191	0.00353583290153374	-0.0621184929636876	0.499580295212815	0.0928760266121834	0.0333616883521398	1.41415843709844	0.747703442514715	0.545761006885281	1.001	1.001	3.2052299799561	1.001	0.116269204463487	0.135610095630968	4.40639815631075	0.507315354615862	0.333333333333333	0.747703442514715	TRUE	0.724873242824786	MHNA
69510	MHNA-(LGMA+LAMN+GCA)/3	MHNA	Epithelial	NK.cells	TDGF1	ACVR2A	7.22	0.189	3.7045	0.000157	0.0333	0.776	1	0.0333616883521398	down	1.41415843709844	TDGF1_ACVR2A	TDGF1_ACVR2A_Epithelial_NK.cells	0.0232807760884008	0.0510617916787036	0.00118875813874447	0.0251629935720845	0.0544911507994127	0.00137116047730111	0.197703809143393	0.220650162690461	0.209176985916927	27.4656045096053	3.80410034759077	0.998919481351048	0.990175284136385	0.998319193212742	0.991896110132864	0.0208161346822024	0.110138278741812	0.56903521379806	0.212877290693496	0.565756378009342	0.568383938196191	0.00353583290153374	-0.0621184929636876	0.499580295212815	0.0928760266121834	0.0333616883521398	1.41415843709844	0.747703442514715	0.545761006885281	1.001	1.001	3.2052299799561	1.001	0.116269204463487	0.135610095630968	4.40639815631075	0.507315354615862	0.333333333333333	0.747703442514715	TRUE	0.724873242824786	MHNA
69511	GCA-(LGMA+LAMN+MHNA)/3	GCA	Epithelial	Endothelial	CEACAM6	UXS1	1.83	0.299	1.0645	0.0805	0.448	0.681	1	0.00105852817082144	up	-0.401181889060542	CEACAM6_UXS1	CEACAM6_UXS1_Epithelial_Endothelial	1.20588841764225	0.0422848283079944	0.0509907846986015	0.778849248927039	0.0520523005627276	0.0405408951982048	0.635265500900704	0.391834343333059	0.513549922116881	2.0023935389268	1.09420411963213	0.891207779734272	0.826496718424844	0.895870017608452	0.890787578037458	0.0498890135380772	0.166852888087215	0.617386812791951	0.301136363636364	0.611210923463888	0.614085519223859	0.00105852817082144	-0.401181889060542	0.437570149241644	0.0686229220063376	0.0169388314263212	0.312620177045234	0.547292627078777	0.29028317454316	1.001	1.001	10.5022741683373	1.001	0.296680151002556	0.324446403232782	4.06350185563475	0.681774849241142	0.5	0.547292627078777	TRUE	0.724872967493398	GCA
69512	GCA-(LGMA+LAMN+MHNA)/3	GCA	Epithelial	Endothelial	CEACAM6	UXS1	1.83	0.299	1.0645	0.0805	0.448	0.681	1	0.0169388314263212	down	0.312620177045234	CEACAM6_UXS1	CEACAM6_UXS1_Epithelial_Endothelial	1.20588841764225	0.0422848283079944	0.0509907846986015	0.778849248927039	0.0520523005627276	0.0405408951982048	0.635265500900704	0.391834343333059	0.513549922116881	2.0023935389268	1.09420411963213	0.891207779734272	0.826496718424844	0.895870017608452	0.890787578037458	0.0498890135380772	0.166852888087215	0.617386812791951	0.301136363636364	0.611210923463888	0.614085519223859	0.00105852817082144	-0.401181889060542	0.437570149241644	0.0686229220063376	0.0169388314263212	0.312620177045234	0.547292627078777	0.29028317454316	1.001	1.001	10.5022741683373	1.001	0.296680151002556	0.324446403232782	4.06350185563475	0.681774849241142	0.5	0.547292627078777	TRUE	0.724872967493398	GCA
69513	GCA-(LGMA+LAMN+MHNA)/3	GCA	iCAFs	SPP1..macrophages	COL5A2	CD93	-0.361	2.14	0.8895	0.514	0.906	0.0432	0.552	0.0002172002123676	up	-0.589816680748555	COL5A2_CD93	COL5A2_CD93_iCAFs_SPP1..macrophages	1.77827564663484	0.211215905158439	0.375600100325185	0.965079365079365	0.161111111111111	0.155485008818342	0.154589017934036	0.0480350794940855	0.101312048714061	-0.104342314042705	-0.289036881004724	0.323915479430126	0.418720986073315	0.279334080358572	0.253381623179126	2.92006478181609	1.36451625318509	0.932199964067553	0.919219367588933	0.947673374056773	0.946550485088035	0.0002172002123676	-0.589816680748555	0.403071376733408	0.0603862223661054	0.00815607650621218	0.344762932925263	0.553140590921597	0.153656569372289	1.001	1.001	10.52973138877	0.970356209498786	0.282477723410077	0.245357568521534	6.33370944717754	0.735277765551251	1	0.553140590921597	TRUE	0.724872425791646	LAMN
69514	GCA-(LGMA+LAMN+MHNA)/3	GCA	iCAFs	SPP1..macrophages	COL5A2	CD93	-0.361	2.14	0.8895	0.514	0.906	0.0432	0.552	0.00815607650621218	down	0.344762932925263	COL5A2_CD93	COL5A2_CD93_iCAFs_SPP1..macrophages	1.77827564663484	0.211215905158439	0.375600100325185	0.965079365079365	0.161111111111111	0.155485008818342	0.154589017934036	0.0480350794940855	0.101312048714061	-0.104342314042705	-0.289036881004724	0.323915479430126	0.418720986073315	0.279334080358572	0.253381623179126	2.92006478181609	1.36451625318509	0.932199964067553	0.919219367588933	0.947673374056773	0.946550485088035	0.0002172002123676	-0.589816680748555	0.403071376733408	0.0603862223661054	0.00815607650621218	0.344762932925263	0.553140590921597	0.153656569372289	1.001	1.001	10.52973138877	0.970356209498786	0.282477723410077	0.245357568521534	6.33370944717754	0.735277765551251	1	0.553140590921597	TRUE	0.724872425791646	LAMN
69515	LAMN-(LGMA+MHNA+GCA)/3	LAMN	Macrophages	Macrophages	TNFSF13	TNFRSF1A	0.776	0.597	0.6865	0.225	1	0.329	1	0.0082124383631276	up	-1.16872433764675	TNFSF13_TNFRSF1A	TNFSF13_TNFRSF1A_Macrophages_Macrophages	0.140200502567459	0.219147911851386	0.0307246473781735	0.184786821705426	0.28953488372093	0.0535022309356409	0.202118009648158	0.202118009648158	0.202118009648158	0.502706365945583	0.647817481888638	0.74719865535457	0.670001600768369	0.776732831759244	0.806967344325276	0.288234048923865	0.482804102050026	0.72549856270212	0.619116061803809	0.749775422206252	0.781800215594682	0.0082124383631276	-1.16872433764675	0.297196933424786	0.138660543976623	0.00587579213991682	-0.715428234806612	0.360252350768358	0.118183928427039	0.28365607058272	0.321474970412702	5.51739004783847	0.717352371086274	0.61627770483751	0.655899229011807	6.54694378065756	0.878453820507525	1	0.360252350768358	TRUE	0.72487107842736	LGMA
69516	LAMN-(LGMA+MHNA+GCA)/3	LAMN	Macrophages	Macrophages	TNFSF13	TNFRSF1A	0.776	0.597	0.6865	0.225	1	0.329	1	0.00587579213991682	down	-0.715428234806612	TNFSF13_TNFRSF1A	TNFSF13_TNFRSF1A_Macrophages_Macrophages	0.140200502567459	0.219147911851386	0.0307246473781735	0.184786821705426	0.28953488372093	0.0535022309356409	0.202118009648158	0.202118009648158	0.202118009648158	0.502706365945583	0.647817481888638	0.74719865535457	0.670001600768369	0.776732831759244	0.806967344325276	0.288234048923865	0.482804102050026	0.72549856270212	0.619116061803809	0.749775422206252	0.781800215594682	0.0082124383631276	-1.16872433764675	0.297196933424786	0.138660543976623	0.00587579213991682	-0.715428234806612	0.360252350768358	0.118183928427039	0.28365607058272	0.321474970412702	5.51739004783847	0.717352371086274	0.61627770483751	0.655899229011807	6.54694378065756	0.878453820507525	1	0.360252350768358	TRUE	0.72487107842736	LGMA
69517	LGMA-(LAMN+MHNA+GCA)/3	LGMA	B.cells	Epithelial	FN1	PLAUR	5.05	0.737	2.8935	1.16e-05	0.00854	0.406	1	0.00505570335786076	up	-0.152507451228912	FN1_PLAUR	FN1_PLAUR_B.cells_Epithelial	0.312665922668808	0.68106127774379	0.212944652799759	0.222773434664344	0.546076215103339	0.121651274027076	0.35586775780378	0.261235324397914	0.308551541100847	24.9244871544041	4.93554201077308	0.99153593724988	0.996638386425484	0.997678885865215	0.997358732191452	0.288516313253608	0.391473966422806	0.763631872080489	0.546577434423284	0.749820337765002	0.744430470715056	0.00505570335786076	-0.152507451228912	0.483049367484457	0.107755737092547	0.000660269323492234	-0.269527540804603	0.441378286134486	0.0370500264701722	0.174575745637927	0.250374140281365	7.09137606273558	0.553145438815787	0.553006209817188	0.649996586561827	8.67505605820856	0.827102371273314	0.75	0.483049367484457	TRUE	0.724868306125818	LGMA
69518	LGMA-(LAMN+MHNA+GCA)/3	LGMA	B.cells	Epithelial	FN1	PLAUR	5.05	0.737	2.8935	1.16e-05	0.00854	0.406	1	0.000660269323492234	down	-0.269527540804603	FN1_PLAUR	FN1_PLAUR_B.cells_Epithelial	0.312665922668808	0.68106127774379	0.212944652799759	0.222773434664344	0.546076215103339	0.121651274027076	0.35586775780378	0.261235324397914	0.308551541100847	24.9244871544041	4.93554201077308	0.99153593724988	0.996638386425484	0.997678885865215	0.997358732191452	0.288516313253608	0.391473966422806	0.763631872080489	0.546577434423284	0.749820337765002	0.744430470715056	0.00505570335786076	-0.152507451228912	0.483049367484457	0.107755737092547	0.000660269323492234	-0.269527540804603	0.441378286134486	0.0370500264701722	0.174575745637927	0.250374140281365	7.09137606273558	0.553145438815787	0.553006209817188	0.649996586561827	8.67505605820856	0.827102371273314	0.75	0.483049367484457	TRUE	0.724868306125818	LGMA
69519	GCA-(LGMA+LAMN+MHNA)/3	GCA	Endothelial	Tregs	FGF13	FGFR1	-0.307	0.224	-0.0415	0.462	1	0.753	1	0.0103188068624693	up	3.13214261884039	FGF13_FGFR1	FGF13_FGFR1_Endothelial_Tregs	0.109540152912692	0.0831118813968172	0.00910408819706891	0.104952830188679	0.083015993907083	0.00871276351147451	0.391834343333059	0.298931809158155	0.345383076245607	-0.102954913504269	-0.335358024443874	0.34214422923003	0.461781655194493	0.28009444533376	0.233352008964303	0.0275979253310431	0.123205023799299	0.584486166007905	0.233628278835789	0.57801832554797	0.578692058929213	0.0103188068624693	3.13214261884039	1.001	0.159282139261069	0.00809691920222183	0.053757691839428	0.500195904588753	0.152736304411148	1.001	0.985267296506866	5.88978806295723	1.001	0.139052241667786	0.140585478982862	5.23991400231912	0.615437691251091	1	1.001	TRUE	0.724868167784876	LGMA
69520	GCA-(LGMA+LAMN+MHNA)/3	GCA	Endothelial	Tregs	FGF13	FGFR1	-0.307	0.224	-0.0415	0.462	1	0.753	1	0.00809691920222183	down	0.053757691839428	FGF13_FGFR1	FGF13_FGFR1_Endothelial_Tregs	0.109540152912692	0.0831118813968172	0.00910408819706891	0.104952830188679	0.083015993907083	0.00871276351147451	0.391834343333059	0.298931809158155	0.345383076245607	-0.102954913504269	-0.335358024443874	0.34214422923003	0.461781655194493	0.28009444533376	0.233352008964303	0.0275979253310431	0.123205023799299	0.584486166007905	0.233628278835789	0.57801832554797	0.578692058929213	0.0103188068624693	3.13214261884039	1.001	0.159282139261069	0.00809691920222183	0.053757691839428	0.500195904588753	0.152736304411148	1.001	0.985267296506866	5.88978806295723	1.001	0.139052241667786	0.140585478982862	5.23991400231912	0.615437691251091	1	1.001	TRUE	0.724868167784876	LGMA
69521	LGMA-(LAMN+MHNA+GCA)/3	LGMA	C1Qhi.monocytes	iCAFs	FN1	ITGA9	0.931	0.161	0.546	0.0912	0.904	0.782	1	0.00601563134271929	up	0.160527027231639	FN1_ITGA9	FN1_ITGA9_C1Qhi.monocytes_iCAFs	1.10854874044671	0.0796206572156657	0.0882633792699658	0.465686304345369	0.104735160354426	0.0487737297604724	0.475378729342036	0.262803994133876	0.369091361737956	0.968244805516244	1.04000516167158	0.777733311989755	0.813310388986714	0.836841684008324	0.883544101168561	0.0171937127573645	0.106793246940152	0.554886812791951	0.207150556952928	0.557222421846928	0.565352137980596	0.00601563134271929	0.160527027231639	0.540299173646969	0.117153544936784	0.0112536810507445	1.40415005334148	0.745882544936603	0.201843635609595	0.622964131354104	0.527852340390944	10.7942706206433	0.922596033226859	0.262703702455278	0.397945277994349	4.0273762974669	0.552533952552066	0.75	0.745882544936603	TRUE	0.724867402305629	LGMA
69522	LGMA-(LAMN+MHNA+GCA)/3	LGMA	C1Qhi.monocytes	iCAFs	FN1	ITGA9	0.931	0.161	0.546	0.0912	0.904	0.782	1	0.0112536810507445	down	1.40415005334148	FN1_ITGA9	FN1_ITGA9_C1Qhi.monocytes_iCAFs	1.10854874044671	0.0796206572156657	0.0882633792699658	0.465686304345369	0.104735160354426	0.0487737297604724	0.475378729342036	0.262803994133876	0.369091361737956	0.968244805516244	1.04000516167158	0.777733311989755	0.813310388986714	0.836841684008324	0.883544101168561	0.0171937127573645	0.106793246940152	0.554886812791951	0.207150556952928	0.557222421846928	0.565352137980596	0.00601563134271929	0.160527027231639	0.540299173646969	0.117153544936784	0.0112536810507445	1.40415005334148	0.745882544936603	0.201843635609595	0.622964131354104	0.527852340390944	10.7942706206433	0.922596033226859	0.262703702455278	0.397945277994349	4.0273762974669	0.552533952552066	0.75	0.745882544936603	TRUE	0.724867402305629	LGMA
69523	LGMA-(LAMN+MHNA+GCA)/3	LGMA	Fibroblasts	iCAFs	HSPG2	LRP1	0.122	0.289	0.2055	0.781	1	0.524	1	0.00615750902906596	up	0.229159533920182	HSPG2_LRP1	HSPG2_LRP1_Fibroblasts_iCAFs	0.292864681453264	0.877760397621339	0.257065019241663	0.317921016430849	0.745895106846942	0.237135730519577	0.231631743788032	0.262803994133876	0.247217868960954	0.0130965738669694	0.1073489661227	0.530814791099728	0.197914999199616	0.541099727869377	0.557227469185209	0.081113258061703	0.280668713016273	0.61249101688825	0.437769493352497	0.643280632411067	0.686646604383759	0.00615750902906596	0.229159533920182	0.552851138285783	0.118542544168708	0.00922952734960153	0.561761117744929	0.592620638728314	0.17035542364799	0.202308183737323	0.395151994075217	7.13037903010154	0.699554012121689	1.001	1.001	8.68127271351134	1.001	1	0.592620638728314	TRUE	0.724866289386996	GCA
69524	LGMA-(LAMN+MHNA+GCA)/3	LGMA	Fibroblasts	iCAFs	HSPG2	LRP1	0.122	0.289	0.2055	0.781	1	0.524	1	0.00922952734960153	down	0.561761117744929	HSPG2_LRP1	HSPG2_LRP1_Fibroblasts_iCAFs	0.292864681453264	0.877760397621339	0.257065019241663	0.317921016430849	0.745895106846942	0.237135730519577	0.231631743788032	0.262803994133876	0.247217868960954	0.0130965738669694	0.1073489661227	0.530814791099728	0.197914999199616	0.541099727869377	0.557227469185209	0.081113258061703	0.280668713016273	0.61249101688825	0.437769493352497	0.643280632411067	0.686646604383759	0.00615750902906596	0.229159533920182	0.552851138285783	0.118542544168708	0.00922952734960153	0.561761117744929	0.592620638728314	0.17035542364799	0.202308183737323	0.395151994075217	7.13037903010154	0.699554012121689	1.001	1.001	8.68127271351134	1.001	1	0.592620638728314	TRUE	0.724866289386996	GCA
69525	LGMA-(LAMN+MHNA+GCA)/3	LGMA	SPP1..macrophages	B.cells	IL1RN	IL1R1	2.9	1.79	2.345	0.0667	0.656	0.0393	0.32	0.108284700826119	up	0.861385241371579	IL1RN_IL1R1	IL1RN_IL1R1_SPP1..macrophages_B.cells	0.141025475578937	0.0528577888572708	0.00745429481164767	0.146407098751103	0.0528913730270387	0.00774367247385106	0.434443253362701	0.35586775780378	0.39515550558324	3.41003508164201	1.17587416608345	0.950496238194333	0.845505842804546	0.932687690091244	0.900732351528734	2.51603733482799	1.40560744962457	0.908731584620913	0.924272367948257	0.9399928135106	0.949514911965505	0.108284700826119	0.861385241371579	0.668476737678379	1.001	0.00189267325887029	0.480200271276114	0.577781684566457	0.0562215925017378	0.626603812626628	0.791953322219499	6.00462007391712	0.902981171217961	0.058187979212926	0.0758799213641222	4.07599983095051	0.435538395598225	0.25	0.668476737678379	TRUE	0.724860699572601	LGMA
69526	LGMA-(LAMN+MHNA+GCA)/3	LGMA	SPP1..macrophages	B.cells	IL1RN	IL1R1	2.9	1.79	2.345	0.0667	0.656	0.0393	0.32	0.00189267325887029	down	0.480200271276114	IL1RN_IL1R1	IL1RN_IL1R1_SPP1..macrophages_B.cells	0.141025475578937	0.0528577888572708	0.00745429481164767	0.146407098751103	0.0528913730270387	0.00774367247385106	0.434443253362701	0.35586775780378	0.39515550558324	3.41003508164201	1.17587416608345	0.950496238194333	0.845505842804546	0.932687690091244	0.900732351528734	2.51603733482799	1.40560744962457	0.908731584620913	0.924272367948257	0.9399928135106	0.949514911965505	0.108284700826119	0.861385241371579	0.668476737678379	1.001	0.00189267325887029	0.480200271276114	0.577781684566457	0.0562215925017378	0.626603812626628	0.791953322219499	6.00462007391712	0.902981171217961	0.058187979212926	0.0758799213641222	4.07599983095051	0.435538395598225	0.25	0.668476737678379	TRUE	0.724860699572601	LGMA
69527	GCA-(LGMA+LAMN+MHNA)/3	GCA	CD4..T.cells	Fibroblasts	CD96	NECTIN1	-0.102	1.82	0.859	0.729	1	0.193	1	0.00125144585090627	up	-0.153809197101292	CD96_NECTIN1	CD96_NECTIN1_CD4..T.cells_Fibroblasts	1.07219321070959	0.0377579070829138	0.0404837716249039	0.834794137952677	0.0447395069488093	0.037348278135759	0.3059809126524	0.570070300444639	0.438025606548519	-0.0140017921115666	-0.137272471682025	0.427565231311029	0.240875620297743	0.384944773491276	0.338562510004802	1.30028569760585	0.714442690992226	0.91097736255839	0.749910168882501	0.891708587854833	0.852654509522098	0.00125144585090627	-0.153809197101292	0.482811295629774	0.0705116087784608	0.0333023409159673	0.371679036114395	0.558037632072244	0.544837784183111	0.774919105324145	0.981264630617533	9.19576868921394	0.912792134050352	1.001	0.880754878995665	3.58035866934909	1.001	0.5	0.558037632072244	TRUE	0.72485628596741	GCA
69528	GCA-(LGMA+LAMN+MHNA)/3	GCA	CD4..T.cells	Fibroblasts	CD96	NECTIN1	-0.102	1.82	0.859	0.729	1	0.193	1	0.0333023409159673	down	0.371679036114395	CD96_NECTIN1	CD96_NECTIN1_CD4..T.cells_Fibroblasts	1.07219321070959	0.0377579070829138	0.0404837716249039	0.834794137952677	0.0447395069488093	0.037348278135759	0.3059809126524	0.570070300444639	0.438025606548519	-0.0140017921115666	-0.137272471682025	0.427565231311029	0.240875620297743	0.384944773491276	0.338562510004802	1.30028569760585	0.714442690992226	0.91097736255839	0.749910168882501	0.891708587854833	0.852654509522098	0.00125144585090627	-0.153809197101292	0.482811295629774	0.0705116087784608	0.0333023409159673	0.371679036114395	0.558037632072244	0.544837784183111	0.774919105324145	0.981264630617533	9.19576868921394	0.912792134050352	1.001	0.880754878995665	3.58035866934909	1.001	0.5	0.558037632072244	TRUE	0.72485628596741	GCA
69529	LAMN-(LGMA+MHNA+GCA)/3	LAMN	Macrophages	iCAFs	SERPINF1	LRP6	0.616	0.0851	0.35055	0.266	1	0.858	1	0.0100352928958664	up	0.0691243343530279	SERPINF1_LRP6	SERPINF1_LRP6_Macrophages_iCAFs	0.379191972158149	0.173811894442271	0.065908075038109	0.384786821705426	0.230770671762017	0.0887975133301328	0.202118009648158	0.900388818556685	0.551253414102421	0.354272911835263	0.575118363368933	0.706639186809669	0.631783255962862	0.745237714102769	0.786177365135265	0.00566023180407517	0.0665127121512946	0.515136543298599	0.138205174272368	0.521334890406037	0.530452748832196	0.0100352928958664	0.0691243343530279	0.523582847458985	0.156506504191232	0.00442817381061119	0.173010340250596	0.521892400641303	0.0956644365688168	0.352257073595707	0.675012194035457	7.57664642820268	0.76078278774792	0.609395395927751	0.656874540797312	6.36848789837997	0.933132042170771	1	0.523582847458985	TRUE	0.724854654439189	GCA
69530	LAMN-(LGMA+MHNA+GCA)/3	LAMN	Macrophages	iCAFs	SERPINF1	LRP6	0.616	0.0851	0.35055	0.266	1	0.858	1	0.00442817381061119	down	0.173010340250596	SERPINF1_LRP6	SERPINF1_LRP6_Macrophages_iCAFs	0.379191972158149	0.173811894442271	0.065908075038109	0.384786821705426	0.230770671762017	0.0887975133301328	0.202118009648158	0.900388818556685	0.551253414102421	0.354272911835263	0.575118363368933	0.706639186809669	0.631783255962862	0.745237714102769	0.786177365135265	0.00566023180407517	0.0665127121512946	0.515136543298599	0.138205174272368	0.521334890406037	0.530452748832196	0.0100352928958664	0.0691243343530279	0.523582847458985	0.156506504191232	0.00442817381061119	0.173010340250596	0.521892400641303	0.0956644365688168	0.352257073595707	0.675012194035457	7.57664642820268	0.76078278774792	0.609395395927751	0.656874540797312	6.36848789837997	0.933132042170771	1	0.523582847458985	TRUE	0.724854654439189	GCA
69531	MHNA-(LGMA+LAMN+GCA)/3	MHNA	Fibroblasts	Fibroblasts	FGF7	FGFR1	1.02	0.123	0.5715	0.0631	0.978	0.83	1	-0.00190828586585831	up	-0.636256423164675	FGF7_FGFR1	FGF7_FGFR1_Fibroblasts_Fibroblasts	0.235703451149168	0.249215651925751	0.0587409892392894	0.204261411427421	0.256823044389949	0.0524590375341781	0.310731215249496	0.310731215249496	0.310731215249496	1.22397005357098	1.19997064075587	0.79414118777013	0.850268128701777	0.856411077317112	0.903733792220266	0.00995339463774291	0.0809219076239261	0.53546083363277	0.163133309378369	0.536920589292131	0.543006647502695	-0.00190828586585831	-0.636256423164675	0.394578170922232	0.0395774637364555	0.00930336059650507	0.52258221844621	0.585492538469718	0.171503991035436	0.500380262182764	0.603062402270324	6.38974596034242	0.727644517849012	0.414957412933336	0.432829650863811	6.68920383721773	0.785382904037914	1	0.585492538469718	TRUE	0.724852943803559	MHNA
69532	MHNA-(LGMA+LAMN+GCA)/3	MHNA	Fibroblasts	Fibroblasts	FGF7	FGFR1	1.02	0.123	0.5715	0.0631	0.978	0.83	1	0.00930336059650507	down	0.52258221844621	FGF7_FGFR1	FGF7_FGFR1_Fibroblasts_Fibroblasts	0.235703451149168	0.249215651925751	0.0587409892392894	0.204261411427421	0.256823044389949	0.0524590375341781	0.310731215249496	0.310731215249496	0.310731215249496	1.22397005357098	1.19997064075587	0.79414118777013	0.850268128701777	0.856411077317112	0.903733792220266	0.00995339463774291	0.0809219076239261	0.53546083363277	0.163133309378369	0.536920589292131	0.543006647502695	-0.00190828586585831	-0.636256423164675	0.394578170922232	0.0395774637364555	0.00930336059650507	0.52258221844621	0.585492538469718	0.171503991035436	0.500380262182764	0.603062402270324	6.38974596034242	0.727644517849012	0.414957412933336	0.432829650863811	6.68920383721773	0.785382904037914	1	0.585492538469718	TRUE	0.724852943803559	MHNA
69533	LAMN-(LGMA+MHNA+GCA)/3	LAMN	B.cells	C1Qhi.monocytes	TNFRSF14	FCAR	-0.272	1.97	0.849	0.469	1	0.0176	0.264	0.0507951814259897	up	-0.171646039410024	TNFRSF14_FCAR	TNFRSF14_FCAR_B.cells_C1Qhi.monocytes	0.0934262055112775	0.127994277475143	0.0119580196716602	0.127475979305248	0.152955402078477	0.0194981396699817	0.176990542322262	0.637645667210595	0.407318104766428	-0.0894409867814974	-0.328827157284917	0.355650712341924	0.456078917880583	0.288458460060829	0.236113334400512	3.45634004440612	1.75448733218585	0.921442687747036	0.956656485806683	0.957285303629177	0.969816744520302	0.0507951814259897	-0.171646039410024	0.479549176486388	0.55555060562459	0.0133201514912893	-0.490602500894645	0.401156521143797	0.233990136741166	0.398473467418513	0.463997626656755	4.96658640342032	0.764628492659866	1.001	1.001	5.33932645365535	1.001	1	0.479549176486388	TRUE	0.724852619754753	LAMN
69534	LAMN-(LGMA+MHNA+GCA)/3	LAMN	B.cells	C1Qhi.monocytes	TNFRSF14	FCAR	-0.272	1.97	0.849	0.469	1	0.0176	0.264	0.0133201514912893	down	-0.490602500894645	TNFRSF14_FCAR	TNFRSF14_FCAR_B.cells_C1Qhi.monocytes	0.0934262055112775	0.127994277475143	0.0119580196716602	0.127475979305248	0.152955402078477	0.0194981396699817	0.176990542322262	0.637645667210595	0.407318104766428	-0.0894409867814974	-0.328827157284917	0.355650712341924	0.456078917880583	0.288458460060829	0.236113334400512	3.45634004440612	1.75448733218585	0.921442687747036	0.956656485806683	0.957285303629177	0.969816744520302	0.0507951814259897	-0.171646039410024	0.479549176486388	0.55555060562459	0.0133201514912893	-0.490602500894645	0.401156521143797	0.233990136741166	0.398473467418513	0.463997626656755	4.96658640342032	0.764628492659866	1.001	1.001	5.33932645365535	1.001	1	0.479549176486388	TRUE	0.724852619754753	LAMN
69535	LAMN-(LGMA+MHNA+GCA)/3	LAMN	Fibroblasts	Epithelial	HLA.A	ERBB2	0.109	1.15	0.6295	0.855	1	0.31	1	0.00066202989204624	up	0.0867660188615727	HLA.A_ERBB2	HLA.A_ERBB2_Fibroblasts_Epithelial	1.2939971771707	0.22418010828158	0.290088427294185	0.897938745038057	0.155984555984556	0.140064576446091	0.20634857114243	0.224577196182587	0.215462883662509	0.00741569349462918	0.0680338852718274	0.52533215943653	0.138426444693453	0.526072514807107	0.528733792220266	0.584934052090586	0.508638306165727	0.842099353215954	0.637913223140496	0.818136902623069	0.791636722960834	0.00066202989204624	0.0867660188615727	0.526809274859127	0.0647411572351511	0.00531736580926946	-0.137691032637851	0.465364254724128	0.109496916835757	0.428322134798438	0.79469436162773	9.90309492861794	0.61496735670467	1.001	1.001	6.337340470171	1.001	1	0.526809274859127	TRUE	0.724850480996471	LAMN
69536	LAMN-(LGMA+MHNA+GCA)/3	LAMN	Fibroblasts	Epithelial	HLA.A	ERBB2	0.109	1.15	0.6295	0.855	1	0.31	1	0.00531736580926946	down	-0.137691032637851	HLA.A_ERBB2	HLA.A_ERBB2_Fibroblasts_Epithelial	1.2939971771707	0.22418010828158	0.290088427294185	0.897938745038057	0.155984555984556	0.140064576446091	0.20634857114243	0.224577196182587	0.215462883662509	0.00741569349462918	0.0680338852718274	0.52533215943653	0.138426444693453	0.526072514807107	0.528733792220266	0.584934052090586	0.508638306165727	0.842099353215954	0.637913223140496	0.818136902623069	0.791636722960834	0.00066202989204624	0.0867660188615727	0.526809274859127	0.0647411572351511	0.00531736580926946	-0.137691032637851	0.465364254724128	0.109496916835757	0.428322134798438	0.79469436162773	9.90309492861794	0.61496735670467	1.001	1.001	6.337340470171	1.001	1	0.526809274859127	TRUE	0.724850480996471	LAMN
69537	LGMA-(LAMN+MHNA+GCA)/3	LGMA	Macrophages	B.cells	TGFB1	ENG	0.459	2.55	1.5045	0.298	1	0.00745	0.145	0.154359204974483	up	3.62033099761254	TGFB1_ENG	TGFB1_ENG_Macrophages_B.cells	0.621597421020017	0.0644445266785417	0.0400585515822372	0.589245175861859	0.0603893520583745	0.0355841343738206	1.001	0.35586775780378	0.67843387890189	0.241334734788999	0.525783735923745	0.65979670241716	0.603029454137986	0.71054105970866	0.770829998399232	5.42600150449185	2.12784372725171	0.95146873877111	0.975206611570248	0.976554078332734	0.982078692058929	0.154359204974483	3.62033099761254	1.001	1.001	-0.000954364268761519	-1.51376099740011	0.215005902467179	0.0119324058248107	0.478180122004459	0.729346987125964	8.45744485254818	0.758692160962134	0.0654367034256301	0.0867890887730862	4.14251035120126	0.419890872168781	0.25	1.001	TRUE	0.724849108900751	LGMA
69538	LGMA-(LAMN+MHNA+GCA)/3	LGMA	Macrophages	B.cells	TGFB1	ENG	0.459	2.55	1.5045	0.298	1	0.00745	0.145	-0.000954364268761519	down	-1.51376099740011	TGFB1_ENG	TGFB1_ENG_Macrophages_B.cells	0.621597421020017	0.0644445266785417	0.0400585515822372	0.589245175861859	0.0603893520583745	0.0355841343738206	1.001	0.35586775780378	0.67843387890189	0.241334734788999	0.525783735923745	0.65979670241716	0.603029454137986	0.71054105970866	0.770829998399232	5.42600150449185	2.12784372725171	0.95146873877111	0.975206611570248	0.976554078332734	0.982078692058929	0.154359204974483	3.62033099761254	1.001	1.001	-0.000954364268761519	-1.51376099740011	0.215005902467179	0.0119324058248107	0.478180122004459	0.729346987125964	8.45744485254818	0.758692160962134	0.0654367034256301	0.0867890887730862	4.14251035120126	0.419890872168781	0.25	1.001	TRUE	0.724849108900751	LGMA
69539	LAMN-(LGMA+MHNA+GCA)/3	LAMN	B.cells	C1Qhi.monocytes	BTLA	CD276	0.669	0.487	0.578	0.158	1	0.476	0.817	0.0486150764722397	up	-0.413777620812106	BTLA_CD276	BTLA_CD276_B.cells_C1Qhi.monocytes	0.131820634838297	0.0491646589003384	0.00648091654785093	0.154748706577975	0.0660417438288416	0.0102198744376672	0.176990542322262	0.637645667210595	0.407318104766428	0.536098408827491	0.801342913045577	0.71994557387546	0.736633584120378	0.782015367376341	0.841684008323995	0.15700541402512	0.322393047279507	0.69055425799497	0.483830398850162	0.696191160618038	0.710923463887891	0.0486150764722397	-0.413777620812106	0.43526655889978	0.534207121781236	0.0174985596683588	0.656172309206269	0.609797549012058	0.298990438974822	0.641569819845699	0.678425252194389	5.58976727386127	0.916512265651395	0.452163660103884	0.454812237764204	4.16649515433608	0.728800148425194	0.5	0.609797549012058	TRUE	0.724847930023601	LAMN
69540	LAMN-(LGMA+MHNA+GCA)/3	LAMN	B.cells	C1Qhi.monocytes	BTLA	CD276	0.669	0.487	0.578	0.158	1	0.476	0.817	0.0174985596683588	down	0.656172309206269	BTLA_CD276	BTLA_CD276_B.cells_C1Qhi.monocytes	0.131820634838297	0.0491646589003384	0.00648091654785093	0.154748706577975	0.0660417438288416	0.0102198744376672	0.176990542322262	0.637645667210595	0.407318104766428	0.536098408827491	0.801342913045577	0.71994557387546	0.736633584120378	0.782015367376341	0.841684008323995	0.15700541402512	0.322393047279507	0.69055425799497	0.483830398850162	0.696191160618038	0.710923463887891	0.0486150764722397	-0.413777620812106	0.43526655889978	0.534207121781236	0.0174985596683588	0.656172309206269	0.609797549012058	0.298990438974822	0.641569819845699	0.678425252194389	5.58976727386127	0.916512265651395	0.452163660103884	0.454812237764204	4.16649515433608	0.728800148425194	0.5	0.609797549012058	TRUE	0.724847930023601	LAMN
69541	LAMN-(LGMA+MHNA+GCA)/3	LAMN	SPP1..macrophages	C1Qhi.monocytes	S100A8	ITGB2	0.876	-0.571	0.1525	0.0889	0.878	0.158	0.574	0.0525384550515168	up	0.0219692262400741	S100A8_ITGB2	S100A8_ITGB2_SPP1..macrophages_C1Qhi.monocytes	1.03601610195007	0.996112910363227	1.03198901449665	0.463492063492064	0.860421795681823	0.398798673554115	0.117858340400099	0.637645667210595	0.377752003805347	0.920762057390093	1.05109823902979	0.767408356010885	0.816191772050584	0.832359532575636	0.885144869537378	-0.457566803349025	-0.801342913045577	0.245463528566295	0.785842615882142	0.154644268774704	0.0850925260510241	0.0525384550515168	0.0219692262400741	0.514958810859837	0.572617459400129	0.0168398359480308	0.475383899535401	0.576905407252266	0.288743177554845	0.963475845805697	0.888537993920973	10.6636929402009	1.001	0.775015621203074	0.932056836702018	9.00305617837243	0.917192674314805	1	0.576905407252266	TRUE	0.724845949390884	MHNA
69542	LAMN-(LGMA+MHNA+GCA)/3	LAMN	SPP1..macrophages	C1Qhi.monocytes	S100A8	ITGB2	0.876	-0.571	0.1525	0.0889	0.878	0.158	0.574	0.0168398359480308	down	0.475383899535401	S100A8_ITGB2	S100A8_ITGB2_SPP1..macrophages_C1Qhi.monocytes	1.03601610195007	0.996112910363227	1.03198901449665	0.463492063492064	0.860421795681823	0.398798673554115	0.117858340400099	0.637645667210595	0.377752003805347	0.920762057390093	1.05109823902979	0.767408356010885	0.816191772050584	0.832359532575636	0.885144869537378	-0.457566803349025	-0.801342913045577	0.245463528566295	0.785842615882142	0.154644268774704	0.0850925260510241	0.0525384550515168	0.0219692262400741	0.514958810859837	0.572617459400129	0.0168398359480308	0.475383899535401	0.576905407252266	0.288743177554845	0.963475845805697	0.888537993920973	10.6636929402009	1.001	0.775015621203074	0.932056836702018	9.00305617837243	0.917192674314805	1	0.576905407252266	TRUE	0.724845949390884	MHNA
69543	LGMA-(LAMN+MHNA+GCA)/3	LGMA	Endothelial	iCAFs	CCN1	SDC4	0.396	0.648	0.522	0.48	1	0.283	1	0.00654724203000839	up	0.41769060940282	CCN1_SDC4	CCN1_SDC4_Endothelial_iCAFs	0.70509246528508	0.10072271278688	0.071018825869102	0.553200805875095	0.119369438750173	0.0660352697134533	0.623093931583111	0.262803994133876	0.442948962858494	0.126228469999267	0.318758762624413	0.639286857691692	0.447414759084361	0.657075396190171	0.687309908756203	0.35524238978026	0.54821356447571	0.74101688825009	0.665603665109594	0.76998742364355	0.806032159540065	0.00654724203000839	0.41769060940282	0.587330942491604	0.122358076074421	0.00917572102462506	0.539368622155444	0.588546610196143	0.169518399777333	0.580557825243942	0.714728335911297	8.84341860031149	0.881471044979165	0.151579439760353	0.236645462166881	5.12404782984972	0.579772750095665	1	0.588546610196143	TRUE	0.724838784070909	LAMN
69544	LGMA-(LAMN+MHNA+GCA)/3	LGMA	Endothelial	iCAFs	CCN1	SDC4	0.396	0.648	0.522	0.48	1	0.283	1	0.00917572102462506	down	0.539368622155444	CCN1_SDC4	CCN1_SDC4_Endothelial_iCAFs	0.70509246528508	0.10072271278688	0.071018825869102	0.553200805875095	0.119369438750173	0.0660352697134533	0.623093931583111	0.262803994133876	0.442948962858494	0.126228469999267	0.318758762624413	0.639286857691692	0.447414759084361	0.657075396190171	0.687309908756203	0.35524238978026	0.54821356447571	0.74101688825009	0.665603665109594	0.76998742364355	0.806032159540065	0.00654724203000839	0.41769060940282	0.587330942491604	0.122358076074421	0.00917572102462506	0.539368622155444	0.588546610196143	0.169518399777333	0.580557825243942	0.714728335911297	8.84341860031149	0.881471044979165	0.151579439760353	0.236645462166881	5.12404782984972	0.579772750095665	1	0.588546610196143	TRUE	0.724838784070909	LAMN
69545	LGMA-(LAMN+MHNA+GCA)/3	LGMA	iCAFs	Endothelial	IGF1	ITGAV	0.589	0.244	0.4165	0.232	1	0.427	1	0.00920500923178533	up	-2.38873049574969	IGF1_ITGAV	IGF1_ITGAV_iCAFs_Endothelial	0.702159237301049	0.350498670033266	0.24610587882559	0.566476421981009	0.34850573925013	0.19742028421026	0.262803994133876	0.623093931583111	0.442948962858494	0.37372757689926	0.6345120151091	0.699575796382264	0.662898191131743	0.750160076836882	0.803085481030895	0.0901755984938942	0.369572124974976	0.59245867768595	0.52849892202659	0.64997305066475	0.735245238950773	0.00920500923178533	-2.38873049574969	0.0740741757913422	0.148377929491545	0.000755336847158687	-0.798030127845757	0.345223991481294	0.0385289192707455	1.001	1.001	8.60619108040159	0.991398260399594	0.413858777729417	0.458158190834133	7.467272363758	0.734793814364657	1	0.345223991481294	TRUE	0.724836120594634	LGMA
69546	LGMA-(LAMN+MHNA+GCA)/3	LGMA	iCAFs	Endothelial	IGF1	ITGAV	0.589	0.244	0.4165	0.232	1	0.427	1	0.000755336847158687	down	-0.798030127845757	IGF1_ITGAV	IGF1_ITGAV_iCAFs_Endothelial	0.702159237301049	0.350498670033266	0.24610587882559	0.566476421981009	0.34850573925013	0.19742028421026	0.262803994133876	0.623093931583111	0.442948962858494	0.37372757689926	0.6345120151091	0.699575796382264	0.662898191131743	0.750160076836882	0.803085481030895	0.0901755984938942	0.369572124974976	0.59245867768595	0.52849892202659	0.64997305066475	0.735245238950773	0.00920500923178533	-2.38873049574969	0.0740741757913422	0.148377929491545	0.000755336847158687	-0.798030127845757	0.345223991481294	0.0385289192707455	1.001	1.001	8.60619108040159	0.991398260399594	0.413858777729417	0.458158190834133	7.467272363758	0.734793814364657	1	0.345223991481294	TRUE	0.724836120594634	LGMA
69547	LAMN-(LGMA+MHNA+GCA)/3	LAMN	NK.cells	C1Qhi.monocytes	PSEN1	NOTCH2	0.0561	0.411	0.23355	0.843	1	0.424	0.786	0.0549367683983446	up	0.288335945129567	PSEN1_NOTCH2	PSEN1_NOTCH2_NK.cells_C1Qhi.monocytes	0.282233744482788	0.254184698307638	0.0717394991935924	0.272788510764422	0.313879387350487	0.0856226906349885	0.439766549598653	0.637645667210595	0.538706108404624	0.00416107306355196	0.0741724253752577	0.50092044181207	0.147730910837202	0.513766607971826	0.533396030094445	0.153152632940387	0.372634143407267	0.662908731584621	0.530856988860941	0.693855551563061	0.736660079051383	0.0549367683983446	0.288335945129567	0.563673709932815	0.596097229069598	0.0167385779209032	0.447593375031906	0.571849276313274	0.287167983823654	0.399078024835084	0.385567005595556	7.12178121506846	0.818097865866479	0.756871414290425	0.734891432504264	6.54023316736406	0.879706674296069	1	0.571849276313274	TRUE	0.724835719590379	GCA
69548	LAMN-(LGMA+MHNA+GCA)/3	LAMN	NK.cells	C1Qhi.monocytes	PSEN1	NOTCH2	0.0561	0.411	0.23355	0.843	1	0.424	0.786	0.0167385779209032	down	0.447593375031906	PSEN1_NOTCH2	PSEN1_NOTCH2_NK.cells_C1Qhi.monocytes	0.282233744482788	0.254184698307638	0.0717394991935924	0.272788510764422	0.313879387350487	0.0856226906349885	0.439766549598653	0.637645667210595	0.538706108404624	0.00416107306355196	0.0741724253752577	0.50092044181207	0.147730910837202	0.513766607971826	0.533396030094445	0.153152632940387	0.372634143407267	0.662908731584621	0.530856988860941	0.693855551563061	0.736660079051383	0.0549367683983446	0.288335945129567	0.563673709932815	0.596097229069598	0.0167385779209032	0.447593375031906	0.571849276313274	0.287167983823654	0.399078024835084	0.385567005595556	7.12178121506846	0.818097865866479	0.756871414290425	0.734891432504264	6.54023316736406	0.879706674296069	1	0.571849276313274	TRUE	0.724835719590379	GCA
69549	LAMN-(LGMA+MHNA+GCA)/3	LAMN	iCAFs	SPP1..macrophages	TNXB	ITGAV	0.681	0.552	0.6165	0.293	1	0.518	0.959	0.010007928981905	up	0.291779446096706	TNXB_ITGAV	TNXB_ITGAV_iCAFs_SPP1..macrophages	0.406553424621755	0.175524526569966	0.0713600973821319	0.381640815256079	0.141269841269841	0.0539143373933191	0.900388818556685	0.117858340400099	0.509123579478392	0.363063150538852	0.533132379645891	0.723447254682247	0.607931807267488	0.747878981911317	0.773571314230831	0.157689972620631	0.285670240254767	0.711799317283507	0.444080129356809	0.696550485088035	0.689768235716852	0.010007928981905	0.291779446096706	0.564303480058644	0.156238608255983	0.0066185634269153	-0.516742641327377	0.396400656504578	0.129738653599735	0.759610123628965	0.79174137987618	7.19924198715419	0.885972775266633	0.195056538591802	0.163428816250041	6.54677890880481	0.587022549845904	1	0.564303480058644	TRUE	0.724834884750527	LAMN
69550	LAMN-(LGMA+MHNA+GCA)/3	LAMN	iCAFs	SPP1..macrophages	TNXB	ITGAV	0.681	0.552	0.6165	0.293	1	0.518	0.959	0.0066185634269153	down	-0.516742641327377	TNXB_ITGAV	TNXB_ITGAV_iCAFs_SPP1..macrophages	0.406553424621755	0.175524526569966	0.0713600973821319	0.381640815256079	0.141269841269841	0.0539143373933191	0.900388818556685	0.117858340400099	0.509123579478392	0.363063150538852	0.533132379645891	0.723447254682247	0.607931807267488	0.747878981911317	0.773571314230831	0.157689972620631	0.285670240254767	0.711799317283507	0.444080129356809	0.696550485088035	0.689768235716852	0.010007928981905	0.291779446096706	0.564303480058644	0.156238608255983	0.0066185634269153	-0.516742641327377	0.396400656504578	0.129738653599735	0.759610123628965	0.79174137987618	7.19924198715419	0.885972775266633	0.195056538591802	0.163428816250041	6.54677890880481	0.587022549845904	1	0.564303480058644	TRUE	0.724834884750527	LAMN
69551	LAMN-(LGMA+MHNA+GCA)/3	LAMN	Endothelial	iCAFs	CALM3	MYLK	0.245	0.91	0.5775	0.538	0.985	0.181	1	0.00972322657624449	up	-0.0341633110789697	CALM3_MYLK	CALM3_MYLK_Endothelial_iCAFs	0.170274204896781	0.311742379373367	0.0530816857804308	0.204183635690485	0.320960248772995	0.0655348305065926	0.060706862958961	0.900388818556685	0.480547840757823	0.0659583424617346	0.269217724333611	0.581859292460381	0.398171122138627	0.613454458139907	0.66165759564591	0.675512496869042	0.742321425130815	0.801203736974488	0.762778476464247	0.832195472511678	0.859302012217032	0.00972322657624449	-0.0341633110789697	0.50469292290804	0.15345133822803	0.00304757615053391	-0.714798290005835	0.360366961177984	0.0741875340343593	0.203816618497789	0.306212823119693	6.29036834871383	0.528886764204227	1.001	1.001	6.91368731674992	1.001	1	0.50469292290804	TRUE	0.724834728320213	LAMN
69552	LAMN-(LGMA+MHNA+GCA)/3	LAMN	Endothelial	iCAFs	CALM3	MYLK	0.245	0.91	0.5775	0.538	0.985	0.181	1	0.00304757615053391	down	-0.714798290005835	CALM3_MYLK	CALM3_MYLK_Endothelial_iCAFs	0.170274204896781	0.311742379373367	0.0530816857804308	0.204183635690485	0.320960248772995	0.0655348305065926	0.060706862958961	0.900388818556685	0.480547840757823	0.0659583424617346	0.269217724333611	0.581859292460381	0.398171122138627	0.613454458139907	0.66165759564591	0.675512496869042	0.742321425130815	0.801203736974488	0.762778476464247	0.832195472511678	0.859302012217032	0.00972322657624449	-0.0341633110789697	0.50469292290804	0.15345133822803	0.00304757615053391	-0.714798290005835	0.360366961177984	0.0741875340343593	0.203816618497789	0.306212823119693	6.29036834871383	0.528886764204227	1.001	1.001	6.91368731674992	1.001	1	0.50469292290804	TRUE	0.724834728320213	LAMN
69553	LGMA-(LAMN+MHNA+GCA)/3	LGMA	Endothelial	Fibroblasts	HSPG2	ITGB1	-0.0362	0.104	0.0339	0.925	1	0.848	1	0.0181914356886341	up	0.714723709465846	HSPG2_ITGB1	HSPG2_ITGB1_Endothelial_Fibroblasts	1.27790418535566	0.891444539865505	1.13918070850658	0.806594971507817	0.65038645348499	0.524598442917796	0.623093931583111	0.231631743788032	0.427362837685571	-0.00122566927484702	-0.0338582672609674	0.458580118456859	0.0800184088362414	0.434688650552265	0.422042580438611	0.00744683136530176	0.0716041477432862	0.525714157384118	0.14700862378728	0.528072224218469	0.534495149119655	0.0181914356886341	0.714723709465846	0.641654311233879	0.236356101166867	0.00586599106068337	-0.112777765339763	0.469896905468499	0.118031460528885	0.879400800218456	1.001	9.86415820072083	0.967378821971048	0.720888066175627	0.699701448175331	9.20960573331419	0.907131057769484	1	0.641654311233879	TRUE	0.724832762486188	LAMN
69554	LGMA-(LAMN+MHNA+GCA)/3	LGMA	Endothelial	Fibroblasts	HSPG2	ITGB1	-0.0362	0.104	0.0339	0.925	1	0.848	1	0.00586599106068337	down	-0.112777765339763	HSPG2_ITGB1	HSPG2_ITGB1_Endothelial_Fibroblasts	1.27790418535566	0.891444539865505	1.13918070850658	0.806594971507817	0.65038645348499	0.524598442917796	0.623093931583111	0.231631743788032	0.427362837685571	-0.00122566927484702	-0.0338582672609674	0.458580118456859	0.0800184088362414	0.434688650552265	0.422042580438611	0.00744683136530176	0.0716041477432862	0.525714157384118	0.14700862378728	0.528072224218469	0.534495149119655	0.0181914356886341	0.714723709465846	0.641654311233879	0.236356101166867	0.00586599106068337	-0.112777765339763	0.469896905468499	0.118031460528885	0.879400800218456	1.001	9.86415820072083	0.967378821971048	0.720888066175627	0.699701448175331	9.20960573331419	0.907131057769484	1	0.641654311233879	TRUE	0.724832762486188	LAMN
69555	MHNA-(LGMA+LAMN+GCA)/3	MHNA	B.cells	NK.cells	CCL5	CCR5	0.0168	0.691	0.3539	0.963	1	0.199	1	0.00902019721907819	up	2.82223452679879	CCL5_CCR5	CCL5_CCR5_B.cells_NK.cells	0.0433019073635295	0.0945032707976136	0.00409217187762881	0.0458770131036944	0.0990996523240243	0.00454639604824083	0.714769094866929	0.220650162690461	0.467709628778695	0.00027507837630782	0.0163737128754655	0.481751240595486	0.048403233552105	0.484472546822475	0.487634064350888	0.484492524200893	0.701146923590293	0.751953826805605	0.743734279554438	0.800664750269493	0.849420589292131	0.00902019721907819	2.82223452679879	1.001	0.146568598156149	0.0287606555749286	0.555552462428944	0.591491053202544	0.474186256781418	0.0198946533253734	0.0477799391699676	4.20311339333226	0.365857923627812	1.001	0.844354232970887	5.15952485708448	1.001	0.666666666666667	1.001	TRUE	0.724831112269673	MHNA
69556	MHNA-(LGMA+LAMN+GCA)/3	MHNA	B.cells	NK.cells	CCL5	CCR5	0.0168	0.691	0.3539	0.963	1	0.199	1	0.0287606555749286	down	0.555552462428944	CCL5_CCR5	CCL5_CCR5_B.cells_NK.cells	0.0433019073635295	0.0945032707976136	0.00409217187762881	0.0458770131036944	0.0990996523240243	0.00454639604824083	0.714769094866929	0.220650162690461	0.467709628778695	0.00027507837630782	0.0163737128754655	0.481751240595486	0.048403233552105	0.484472546822475	0.487634064350888	0.484492524200893	0.701146923590293	0.751953826805605	0.743734279554438	0.800664750269493	0.849420589292131	0.00902019721907819	2.82223452679879	1.001	0.146568598156149	0.0287606555749286	0.555552462428944	0.591491053202544	0.474186256781418	0.0198946533253734	0.0477799391699676	4.20311339333226	0.365857923627812	1.001	0.844354232970887	5.15952485708448	1.001	0.666666666666667	1.001	TRUE	0.724831112269673	MHNA
69557	LAMN-(LGMA+MHNA+GCA)/3	LAMN	iCAFs	Tregs	CD58	CD2	0.263	0.727	0.495	0.692	1	0.0345	1	0.0060185675197204	up	0.793902213602948	CD58_CD2	CD58_CD2_iCAFs_Tregs	0.0759426038668899	0.698312324976115	0.0530316562710279	0.100230414746544	0.607083333333333	0.0608482142857143	0.900388818556685	0.223854363600918	0.562121591078801	0.0420520971578727	0.159893905543242	0.588882663678566	0.272290699535777	0.587321914518969	0.595245717944613	1.06300551788173	1.46218090492673	0.760667445203018	0.930448257276321	0.875224577793748	0.953377650017966	0.0060185675197204	0.793902213602948	0.656134997311589	0.117182290454873	0.00466180568789071	-0.115923768235682	0.469324530428431	0.0992988691065294	0.0853485077617128	0.140168499214158	5.18233198172116	0.474595650964335	0.597110131701355	0.710145377907531	8.49761229195271	0.906725819134497	1	0.656134997311589	TRUE	0.724826037424091	LAMN
69558	LAMN-(LGMA+MHNA+GCA)/3	LAMN	iCAFs	Tregs	CD58	CD2	0.263	0.727	0.495	0.692	1	0.0345	1	0.00466180568789071	down	-0.115923768235682	CD58_CD2	CD58_CD2_iCAFs_Tregs	0.0759426038668899	0.698312324976115	0.0530316562710279	0.100230414746544	0.607083333333333	0.0608482142857143	0.900388818556685	0.223854363600918	0.562121591078801	0.0420520971578727	0.159893905543242	0.588882663678566	0.272290699535777	0.587321914518969	0.595245717944613	1.06300551788173	1.46218090492673	0.760667445203018	0.930448257276321	0.875224577793748	0.953377650017966	0.0060185675197204	0.793902213602948	0.656134997311589	0.117182290454873	0.00466180568789071	-0.115923768235682	0.469324530428431	0.0992988691065294	0.0853485077617128	0.140168499214158	5.18233198172116	0.474595650964335	0.597110131701355	0.710145377907531	8.49761229195271	0.906725819134497	1	0.656134997311589	TRUE	0.724826037424091	LAMN
69559	LGMA-(LAMN+MHNA+GCA)/3	LGMA	Endothelial	Epithelial	IL15	IL2RG	0.576	0.538	0.557	0.135	1	0.531	1	0.00259347712848357	up	-0.658629658294864	IL15_IL2RG	IL15_IL2RG_Endothelial_Epithelial	0.214623489995029	0.151567803403721	0.0325300109373872	0.242523573070935	0.161840281097827	0.0392500832386496	0.623093931583111	0.261235324397914	0.442164627990512	0.500927749346876	0.869666231504994	0.69545381783256	0.761225388186329	0.776252601248599	0.85529053945894	0.14789914765817	0.274905478918531	0.706634028027309	0.431930470715056	0.69102587136184	0.683233021918793	0.00259347712848357	-0.658629658294864	0.390486406396066	0.0836502527877671	0.000947431069345736	-0.0840910692631898	0.475116083377573	0.0415171822575977	0.728077681093117	0.839616311278251	6.34937198013136	0.974391819261323	0.225572741332333	0.239049791312275	5.66331467965358	0.69172095526285	0.75	0.475116083377573	TRUE	0.724824465731008	LGMA
69560	LGMA-(LAMN+MHNA+GCA)/3	LGMA	Endothelial	Epithelial	IL15	IL2RG	0.576	0.538	0.557	0.135	1	0.531	1	0.000947431069345736	down	-0.0840910692631898	IL15_IL2RG	IL15_IL2RG_Endothelial_Epithelial	0.214623489995029	0.151567803403721	0.0325300109373872	0.242523573070935	0.161840281097827	0.0392500832386496	0.623093931583111	0.261235324397914	0.442164627990512	0.500927749346876	0.869666231504994	0.69545381783256	0.761225388186329	0.776252601248599	0.85529053945894	0.14789914765817	0.274905478918531	0.706634028027309	0.431930470715056	0.69102587136184	0.683233021918793	0.00259347712848357	-0.658629658294864	0.390486406396066	0.0836502527877671	0.000947431069345736	-0.0840910692631898	0.475116083377573	0.0415171822575977	0.728077681093117	0.839616311278251	6.34937198013136	0.974391819261323	0.225572741332333	0.239049791312275	5.66331467965358	0.69172095526285	0.75	0.475116083377573	TRUE	0.724824465731008	LGMA
69561	LAMN-(LGMA+MHNA+GCA)/3	LAMN	Endothelial	Macrophages	ANXA1	DYSF	0.795	0.276	0.5355	0.0651	0.947	0.773	1	0.0122511832740319	up	0.139631764530476	ANXA1_DYSF	ANXA1_DYSF_Endothelial_Macrophages	0.849607463298519	0.074141135633045	0.0629908621712628	0.627668764655066	0.0771317829457364	0.0484132109171931	0.060706862958961	0.202118009648158	0.131412436303559	0.943203114088287	1.18641901143181	0.7509804706259	0.847626860893229	0.834840723547303	0.901952937409957	0.0308624596785423	0.111820506081675	0.60703377650018	0.215347646424722	0.583902263744161	0.569933524973051	0.0122511832740319	0.139631764530476	0.536477710448285	0.178200331547417	0.0128598759447204	0.400452652614564	0.563272624042074	0.226829981875988	0.620838942027417	0.723040230109724	9.13457436041936	0.834926577996146	0.176141519661888	0.196068301251343	5.21350518126575	0.673382165946847	1	0.563272624042074	TRUE	0.72482394958902	LAMN
69562	LAMN-(LGMA+MHNA+GCA)/3	LAMN	Endothelial	Macrophages	ANXA1	DYSF	0.795	0.276	0.5355	0.0651	0.947	0.773	1	0.0128598759447204	down	0.400452652614564	ANXA1_DYSF	ANXA1_DYSF_Endothelial_Macrophages	0.849607463298519	0.074141135633045	0.0629908621712628	0.627668764655066	0.0771317829457364	0.0484132109171931	0.060706862958961	0.202118009648158	0.131412436303559	0.943203114088287	1.18641901143181	0.7509804706259	0.847626860893229	0.834840723547303	0.901952937409957	0.0308624596785423	0.111820506081675	0.60703377650018	0.215347646424722	0.583902263744161	0.569933524973051	0.0122511832740319	0.139631764530476	0.536477710448285	0.178200331547417	0.0128598759447204	0.400452652614564	0.563272624042074	0.226829981875988	0.620838942027417	0.723040230109724	9.13457436041936	0.834926577996146	0.176141519661888	0.196068301251343	5.21350518126575	0.673382165946847	1	0.563272624042074	TRUE	0.72482394958902	LAMN
69563	GCA-(LGMA+LAMN+MHNA)/3	GCA	Macrophages	NK.cells	NECTIN2	CD96	-0.808	0.155	-0.3265	0.233	1	0.595	1	0.00423205211000389	up	-0.0402923899165935	NECTIN2_CD96	NECTIN2_CD96_Macrophages_NK.cells	0.164005231323685	1.35075123689714	0.221530269068069	0.201271186440678	0.767233510596079	0.154421998954719	0.0811229763135111	0.397778729953697	0.239450853133604	-0.511176415810977	-0.632644078973981	0.212962221866496	0.661937730110453	0.16635985272931	0.140627501200576	0.0349498703120748	0.22548303427145	0.551810097017607	0.376280093424362	0.589920948616601	0.653858246496586	0.00423205211000389	-0.0402923899165935	0.503571996621791	0.0996920945275628	0.00958057888156831	2.71210280066908	0.983847839606384	0.175816464003657	0.311859470457429	0.360933411866624	5.79654231334602	0.722053859519999	0.975984898554869	0.901930947726053	10.0853783947056	1.001	1	0.983847839606384	TRUE	0.724823769530367	MHNA
69564	GCA-(LGMA+LAMN+MHNA)/3	GCA	Macrophages	NK.cells	NECTIN2	CD96	-0.808	0.155	-0.3265	0.233	1	0.595	1	0.00958057888156831	down	2.71210280066908	NECTIN2_CD96	NECTIN2_CD96_Macrophages_NK.cells	0.164005231323685	1.35075123689714	0.221530269068069	0.201271186440678	0.767233510596079	0.154421998954719	0.0811229763135111	0.397778729953697	0.239450853133604	-0.511176415810977	-0.632644078973981	0.212962221866496	0.661937730110453	0.16635985272931	0.140627501200576	0.0349498703120748	0.22548303427145	0.551810097017607	0.376280093424362	0.589920948616601	0.653858246496586	0.00423205211000389	-0.0402923899165935	0.503571996621791	0.0996920945275628	0.00958057888156831	2.71210280066908	0.983847839606384	0.175816464003657	0.311859470457429	0.360933411866624	5.79654231334602	0.722053859519999	0.975984898554869	0.901930947726053	10.0853783947056	1.001	1	0.983847839606384	TRUE	0.724823769530367	MHNA
69565	GCA-(LGMA+LAMN+MHNA)/3	GCA	Fibroblasts	Epithelial	WNT5B	LRP6	1.91	1.45	1.68	0.131	1	0.156	0.545	0.00889791658868197	up	1.52387090338001	WNT5B_LRP6	WNT5B_LRP6_Fibroblasts_Epithelial	0.0201477173882224	0.127835096160286	0.00257558538973368	0.0264334101543404	0.12525482832618	0.00331091225095742	0.570070300444639	0.635265500900704	0.602667900672671	1.68601182529749	0.882728704344236	0.897830958860253	0.765727549223627	0.881343044661438	0.857851768849048	1.16996933238603	0.806875401645538	0.879132231404959	0.787729069349623	0.88398311174991	0.87194574200503	0.00889791658868197	1.52387090338001	0.789636476765095	0.145371456406286	0.00850692237805877	0.480700752170282	0.57787274067204	0.159114410430664	0.0481518970183282	0.0894944600819222	3.18546654169988	0.59953313674032	0.44846237989904	0.356987406821775	5.75926985622782	0.843963048397065	0	0.789636476765095	TRUE	0.724820547720387	GCA
69566	GCA-(LGMA+LAMN+MHNA)/3	GCA	Fibroblasts	Epithelial	WNT5B	LRP6	1.91	1.45	1.68	0.131	1	0.156	0.545	0.00850692237805877	down	0.480700752170282	WNT5B_LRP6	WNT5B_LRP6_Fibroblasts_Epithelial	0.0201477173882224	0.127835096160286	0.00257558538973368	0.0264334101543404	0.12525482832618	0.00331091225095742	0.570070300444639	0.635265500900704	0.602667900672671	1.68601182529749	0.882728704344236	0.897830958860253	0.765727549223627	0.881343044661438	0.857851768849048	1.16996933238603	0.806875401645538	0.879132231404959	0.787729069349623	0.88398311174991	0.87194574200503	0.00889791658868197	1.52387090338001	0.789636476765095	0.145371456406286	0.00850692237805877	0.480700752170282	0.57787274067204	0.159114410430664	0.0481518970183282	0.0894944600819222	3.18546654169988	0.59953313674032	0.44846237989904	0.356987406821775	5.75926985622782	0.843963048397065	0	0.789636476765095	TRUE	0.724820547720387	GCA
69567	MHNA-(LGMA+LAMN+GCA)/3	MHNA	B.cells	Endothelial	HLA.DRB1	CD37	1.23	1.81	1.52	0.185	1	0.131	0.933	-0.00162251348428148	up	0.419702564981015	HLA.DRB1_CD37	HLA.DRB1_CD37_B.cells_Endothelial	1.52573454522395	0.148127101050742	0.226002635156997	0.813956651111887	0.195603290625915	0.159212599384335	0.714769094866929	0.243146692749466	0.478957893808198	0.901378774064293	0.732828271596986	0.825536257403554	0.709220425804386	0.830078437650072	0.827417160236914	1.59773895486307	0.882728704344236	0.910236255839023	0.814858066834351	0.907743442328423	0.887576356449874	-0.00162251348428148	0.419702564981015	0.587698902172677	0.0423752089544416	0.00908432971223625	0.283605122982447	0.542013708628536	0.168096694985685	0.608529589214715	0.833082123679227	10.2973471410022	0.853224641467232	0.11684234348219	0.250131766443786	5.06466235726778	0.486851129290971	0.666666666666667	0.587698902172677	TRUE	0.724816549314345	MHNA
69568	MHNA-(LGMA+LAMN+GCA)/3	MHNA	B.cells	Endothelial	HLA.DRB1	CD37	1.23	1.81	1.52	0.185	1	0.131	0.933	0.00908432971223625	down	0.283605122982447	HLA.DRB1_CD37	HLA.DRB1_CD37_B.cells_Endothelial	1.52573454522395	0.148127101050742	0.226002635156997	0.813956651111887	0.195603290625915	0.159212599384335	0.714769094866929	0.243146692749466	0.478957893808198	0.901378774064293	0.732828271596986	0.825536257403554	0.709220425804386	0.830078437650072	0.827417160236914	1.59773895486307	0.882728704344236	0.910236255839023	0.814858066834351	0.907743442328423	0.887576356449874	-0.00162251348428148	0.419702564981015	0.587698902172677	0.0423752089544416	0.00908432971223625	0.283605122982447	0.542013708628536	0.168096694985685	0.608529589214715	0.833082123679227	10.2973471410022	0.853224641467232	0.11684234348219	0.250131766443786	5.06466235726778	0.486851129290971	0.666666666666667	0.587698902172677	TRUE	0.724816549314345	MHNA
69569	MHNA-(LGMA+LAMN+GCA)/3	MHNA	B.cells	Fibroblasts	TGFB1	SDC2	-0.0936	0.228	0.0672	0.75	1	0.693	1	0.00632772067292005	up	4.51360268987849	TGFB1_SDC2	TGFB1_SDC2_B.cells_Fibroblasts	0.504045190393179	0.246008974306259	0.123999640292629	0.492009761736379	0.225236995178354	0.11081880033192	0.714769094866929	0.310731215249496	0.512750155058213	-0.0116942657465369	-0.1249387366083	0.431046902513206	0.223407235473027	0.390667520409797	0.347006563150312	0.0363128225085081	0.159266765388193	0.586417535034136	0.289637980596479	0.592526051024075	0.607797340998922	0.00632772067292005	4.51360268987849	1.001	0.120208936176258	0.0160490958507685	3.32103180542692	1.001	0.276442238265959	0.376467133881772	0.598042573890051	7.80417607807819	0.631766796478402	0.597023434371411	0.628291053951265	6.63611855878535	0.867564665868001	1	1.001	TRUE	0.724811933308126	GCA
69570	MHNA-(LGMA+LAMN+GCA)/3	MHNA	B.cells	Fibroblasts	TGFB1	SDC2	-0.0936	0.228	0.0672	0.75	1	0.693	1	0.0160490958507685	down	3.32103180542692	TGFB1_SDC2	TGFB1_SDC2_B.cells_Fibroblasts	0.504045190393179	0.246008974306259	0.123999640292629	0.492009761736379	0.225236995178354	0.11081880033192	0.714769094866929	0.310731215249496	0.512750155058213	-0.0116942657465369	-0.1249387366083	0.431046902513206	0.223407235473027	0.390667520409797	0.347006563150312	0.0363128225085081	0.159266765388193	0.586417535034136	0.289637980596479	0.592526051024075	0.607797340998922	0.00632772067292005	4.51360268987849	1.001	0.120208936176258	0.0160490958507685	3.32103180542692	1.001	0.276442238265959	0.376467133881772	0.598042573890051	7.80417607807819	0.631766796478402	0.597023434371411	0.628291053951265	6.63611855878535	0.867564665868001	1	1.001	TRUE	0.724811933308126	GCA
69571	LAMN-(LGMA+MHNA+GCA)/3	LAMN	iCAFs	NK.cells	APOE	SORL1	0.194	0.4	0.297	0.784	1	0.193	1	0.0108518454161144	up	0.262499281352114	APOE_SORL1	APOE_SORL1_iCAFs_NK.cells	0.770161652538464	0.419014520993061	0.322708915925629	0.476616649807051	0.392894673025624	0.18726014278451	0.900388818556685	0.439766549598653	0.670077684077669	0.0205026838392189	0.105683937315562	0.561269409316472	0.195293740995678	0.556547142628462	0.555886825676325	0.28577707639689	0.714442690992226	0.658843873517787	0.749910168882501	0.748877111031261	0.852654509522098	0.0108518454161144	0.262499281352114	0.558948530775492	0.164500649378226	0.00479007232952617	0.395657223255982	0.562400156926795	0.101294215209515	0.309286043006744	0.551380532801768	9.28003050862246	0.691619606909679	0.704965028327143	0.761456260374789	7.72156004581352	0.918117745783004	1	0.562400156926795	TRUE	0.724811785206512	LAMN
69572	LAMN-(LGMA+MHNA+GCA)/3	LAMN	iCAFs	NK.cells	APOE	SORL1	0.194	0.4	0.297	0.784	1	0.193	1	0.00479007232952617	down	0.395657223255982	APOE_SORL1	APOE_SORL1_iCAFs_NK.cells	0.770161652538464	0.419014520993061	0.322708915925629	0.476616649807051	0.392894673025624	0.18726014278451	0.900388818556685	0.439766549598653	0.670077684077669	0.0205026838392189	0.105683937315562	0.561269409316472	0.195293740995678	0.556547142628462	0.555886825676325	0.28577707639689	0.714442690992226	0.658843873517787	0.749910168882501	0.748877111031261	0.852654509522098	0.0108518454161144	0.262499281352114	0.558948530775492	0.164500649378226	0.00479007232952617	0.395657223255982	0.562400156926795	0.101294215209515	0.309286043006744	0.551380532801768	9.28003050862246	0.691619606909679	0.704965028327143	0.761456260374789	7.72156004581352	0.918117745783004	1	0.562400156926795	TRUE	0.724811785206512	LAMN
69573	GCA-(LGMA+LAMN+MHNA)/3	GCA	Epithelial	SPP1..macrophages	MIF	CD44	0.815	0.201	0.508	0.447	0.783	0.819	0.978	0.00100665191515642	up	-0.239277430495463	MIF_CD44	MIF_CD44_Epithelial_SPP1..macrophages	1.13737198783951	0.966817921689047	1.09963162147033	0.850965665236052	0.638888888888889	0.543672508345255	0.635265500900704	0.0480350794940855	0.341650290197395	0.284999368647472	0.349692476868063	0.754442132223467	0.474027533215944	0.725388186329438	0.701636785657115	0.0174299357461559	0.0867160982395816	0.574402623068631	0.174788896873877	0.557896155228171	0.54895795903701	0.00100665191515642	-0.239277430495463	0.467180302459528	0.0681150473635433	0.00332993735782182	-1.66244250156713	0.187955202032212	0.0785800115126239	0.664485161309949	0.870087611530507	10.1756692560976	0.900594910631157	0.611031894822975	0.673429886345053	9.20582058255912	0.828968427582173	1	0.467180302459528	TRUE	0.724811525575631	GCA
69574	GCA-(LGMA+LAMN+MHNA)/3	GCA	Epithelial	SPP1..macrophages	MIF	CD44	0.815	0.201	0.508	0.447	0.783	0.819	0.978	0.00332993735782182	down	-1.66244250156713	MIF_CD44	MIF_CD44_Epithelial_SPP1..macrophages	1.13737198783951	0.966817921689047	1.09963162147033	0.850965665236052	0.638888888888889	0.543672508345255	0.635265500900704	0.0480350794940855	0.341650290197395	0.284999368647472	0.349692476868063	0.754442132223467	0.474027533215944	0.725388186329438	0.701636785657115	0.0174299357461559	0.0867160982395816	0.574402623068631	0.174788896873877	0.557896155228171	0.54895795903701	0.00100665191515642	-0.239277430495463	0.467180302459528	0.0681150473635433	0.00332993735782182	-1.66244250156713	0.187955202032212	0.0785800115126239	0.664485161309949	0.870087611530507	10.1756692560976	0.900594910631157	0.611031894822975	0.673429886345053	9.20582058255912	0.828968427582173	1	0.467180302459528	TRUE	0.724811525575631	GCA
69575	LAMN-(LGMA+MHNA+GCA)/3	LAMN	Fibroblasts	C1Qhi.monocytes	KIRREL3	CD33	2.18	-0.214	0.983	0.00849	0.837	0.694	0.913	0.0578416422965932	up	0.610963399164155	KIRREL3_CD33	KIRREL3_CD33_Fibroblasts_C1Qhi.monocytes	0.0916390442453539	0.0776308816102337	0.00711401979468604	0.0922375177537419	0.102295256977276	0.00943546058156511	0.20634857114243	0.637645667210595	0.421997119176513	4.51498123526818	2.07109230975605	0.915979670241716	0.948535296942532	0.950376180566672	0.962682087401953	-0.0339490733226611	-0.158640529545145	0.372237693136903	0.288560007186489	0.340729428674093	0.318630973769314	0.0578416422965932	0.610963399164155	0.622677942619958	0.624536286101051	0.0167458533499262	0.449590135133519	0.572212561307274	0.287281162111971	0.743686336142984	0.653917260504016	5.34369146308389	0.94899680161418	0.850749978214231	0.848004727771847	4.90334383699531	0.880022403308932	0.5	0.622677942619958	TRUE	0.72481133814873	LAMN
69576	LAMN-(LGMA+MHNA+GCA)/3	LAMN	Fibroblasts	C1Qhi.monocytes	KIRREL3	CD33	2.18	-0.214	0.983	0.00849	0.837	0.694	0.913	0.0167458533499262	down	0.449590135133519	KIRREL3_CD33	KIRREL3_CD33_Fibroblasts_C1Qhi.monocytes	0.0916390442453539	0.0776308816102337	0.00711401979468604	0.0922375177537419	0.102295256977276	0.00943546058156511	0.20634857114243	0.637645667210595	0.421997119176513	4.51498123526818	2.07109230975605	0.915979670241716	0.948535296942532	0.950376180566672	0.962682087401953	-0.0339490733226611	-0.158640529545145	0.372237693136903	0.288560007186489	0.340729428674093	0.318630973769314	0.0578416422965932	0.610963399164155	0.622677942619958	0.624536286101051	0.0167458533499262	0.449590135133519	0.572212561307274	0.287281162111971	0.743686336142984	0.653917260504016	5.34369146308389	0.94899680161418	0.850749978214231	0.848004727771847	4.90334383699531	0.880022403308932	0.5	0.622677942619958	TRUE	0.72481133814873	LAMN
69577	LAMN-(LGMA+MHNA+GCA)/3	LAMN	Macrophages	NK.cells	PENK	OGFR	8.38	-0.236	4.072	0.000253	0.0851	0.533	1	0.0116867147936687	up	0.524167925710305	PENK_OGFR	PENK_OGFR_Macrophages_NK.cells	0.0928318634049663	0.0818538427648519	0.00759864475071832	0.0625	0.096947161372026	0.00605919758575162	0.202118009648158	0.439766549598653	0.320942279623405	30.1418500325466	3.59687947882418	0.999759884744677	0.988194333279974	0.998559308468065	0.990435408996318	-0.0644923786697289	-0.273272790973428	0.361166007905138	0.430156306144448	0.301877470355731	0.252245777937478	0.0116867147936687	0.524167925710305	0.606804215050225	0.172674118752024	0.00524000511444529	0.750545731449457	0.626967587669021	0.108293475637223	1.001	1.001	3.46421089638392	1.001	0.553064341142052	0.468079179450282	5.15384762529645	0.806689401764285	0.5	0.626967587669021	TRUE	0.724811005313657	LAMN
69578	LAMN-(LGMA+MHNA+GCA)/3	LAMN	Macrophages	NK.cells	PENK	OGFR	8.38	-0.236	4.072	0.000253	0.0851	0.533	1	0.00524000511444529	down	0.750545731449457	PENK_OGFR	PENK_OGFR_Macrophages_NK.cells	0.0928318634049663	0.0818538427648519	0.00759864475071832	0.0625	0.096947161372026	0.00605919758575162	0.202118009648158	0.439766549598653	0.320942279623405	30.1418500325466	3.59687947882418	0.999759884744677	0.988194333279974	0.998559308468065	0.990435408996318	-0.0644923786697289	-0.273272790973428	0.361166007905138	0.430156306144448	0.301877470355731	0.252245777937478	0.0116867147936687	0.524167925710305	0.606804215050225	0.172674118752024	0.00524000511444529	0.750545731449457	0.626967587669021	0.108293475637223	1.001	1.001	3.46421089638392	1.001	0.553064341142052	0.468079179450282	5.15384762529645	0.806689401764285	0.5	0.626967587669021	TRUE	0.724811005313657	LAMN
69579	LGMA-(LAMN+MHNA+GCA)/3	LGMA	C1Qhi.monocytes	iCAFs	COL1A1	ITGAV	1.74	0.151	0.9455	0.00122	0.203	0.736	1	0.00478955010996589	up	-0.432582647548578	COL1A1_ITGAV	COL1A1_ITGAV_C1Qhi.monocytes_iCAFs	0.166230708168814	0.759855987446778	0.126311398899591	0.146875789970879	0.678927087183968	0.0997179522627732	0.475378729342036	0.262803994133876	0.369091361737956	5.06973389462594	2.91364016932525	0.882963822634865	0.977089002721306	0.956939330878822	0.982471586361453	0.0201014500350377	0.133122185662501	0.54951940352138	0.249034315486885	0.564184333453108	0.586058210564139	0.00478955010996589	-0.432582647548578	0.43182737181458	0.10515006550021	0.0158852414207855	3.33165941592933	1.001	0.273893280141267	0.036350171966475	0.115869760990394	6.26780745166234	0.326774221509474	0.925753254733846	0.928081009104911	8.54722462553258	0.90816377205809	0.5	1.001	TRUE	0.724808091837906	LGMA
69580	LGMA-(LAMN+MHNA+GCA)/3	LGMA	C1Qhi.monocytes	iCAFs	COL1A1	ITGAV	1.74	0.151	0.9455	0.00122	0.203	0.736	1	0.0158852414207855	down	3.33165941592933	COL1A1_ITGAV	COL1A1_ITGAV_C1Qhi.monocytes_iCAFs	0.166230708168814	0.759855987446778	0.126311398899591	0.146875789970879	0.678927087183968	0.0997179522627732	0.475378729342036	0.262803994133876	0.369091361737956	5.06973389462594	2.91364016932525	0.882963822634865	0.977089002721306	0.956939330878822	0.982471586361453	0.0201014500350377	0.133122185662501	0.54951940352138	0.249034315486885	0.564184333453108	0.586058210564139	0.00478955010996589	-0.432582647548578	0.43182737181458	0.10515006550021	0.0158852414207855	3.33165941592933	1.001	0.273893280141267	0.036350171966475	0.115869760990394	6.26780745166234	0.326774221509474	0.925753254733846	0.928081009104911	8.54722462553258	0.90816377205809	0.5	1.001	TRUE	0.724808091837906	LGMA
69581	LGMA-(LAMN+MHNA+GCA)/3	LGMA	C1Qhi.monocytes	Macrophages	DCN	TLR2	2.25	0.819	1.5345	0.00265	0.272	0.0546	0.895	0.0508137582699235	up	0.255241589745355	DCN_TLR2	DCN_TLR2_C1Qhi.monocytes_Macrophages	0.0834598098719304	0.620899303826782	0.0518201378469972	0.0888264747798201	0.606751520092341	0.0538955985970998	0.475378729342036	1.001	0.738189364671018	5.79769678364218	2.57675412606319	0.920321754442132	0.969465343364815	0.963662558027853	0.976828877861374	1.03423922562482	1.26280735729526	0.781485806683435	0.90495867768595	0.872799137621272	0.938038986704995	0.0508137582699235	0.255241589745355	0.557621196356237	0.555732475111047	0.00155210843992809	0.290541409418213	0.543275677341835	0.0509236859250472	0.0418990685488555	0.101890647436214	4.88158521899653	0.419262591662194	0.666069668620136	0.724621265413874	8.47469689969035	0.951219509858265	0.5	0.557621196356237	TRUE	0.72480745649503	LGMA
69582	LGMA-(LAMN+MHNA+GCA)/3	LGMA	C1Qhi.monocytes	Macrophages	DCN	TLR2	2.25	0.819	1.5345	0.00265	0.272	0.0546	0.895	0.00155210843992809	down	0.290541409418213	DCN_TLR2	DCN_TLR2_C1Qhi.monocytes_Macrophages	0.0834598098719304	0.620899303826782	0.0518201378469972	0.0888264747798201	0.606751520092341	0.0538955985970998	0.475378729342036	1.001	0.738189364671018	5.79769678364218	2.57675412606319	0.920321754442132	0.969465343364815	0.963662558027853	0.976828877861374	1.03423922562482	1.26280735729526	0.781485806683435	0.90495867768595	0.872799137621272	0.938038986704995	0.0508137582699235	0.255241589745355	0.557621196356237	0.555732475111047	0.00155210843992809	0.290541409418213	0.543275677341835	0.0509236859250472	0.0418990685488555	0.101890647436214	4.88158521899653	0.419262591662194	0.666069668620136	0.724621265413874	8.47469689969035	0.951219509858265	0.5	0.557621196356237	TRUE	0.72480745649503	LGMA
69583	LAMN-(LGMA+MHNA+GCA)/3	LAMN	B.cells	iCAFs	ITGA4	VCAM1	-0.0153	0.847	0.41585	0.967	1	0.15	1	0.0110635788720038	up	0.409466212434122	ITGA4_VCAM1	ITGA4_VCAM1_B.cells_iCAFs	0.228355791930551	0.210215328835468	0.0480038878921645	0.267147080561715	0.246506312989397	0.0658534418551498	0.176990542322262	0.900388818556685	0.538689680439473	-0.000222974946530075	-0.0145735259169983	0.467704498159116	0.0454017928605731	0.44641427885385	0.44077157035377	0.697850703579838	0.823908740944319	0.787504491555875	0.793994789795185	0.835159899389148	0.875291951131872	0.0110635788720038	0.409466212434122	0.585826810631826	0.166573544807916	0.00493337821358717	0.497887632147874	0.580999673939834	0.103523515311632	0.279732651945921	0.431233157301975	6.39227097209194	0.709281629732786	0.633577096846105	0.734786855480065	6.77732823604529	0.905660468650098	1	0.585826810631826	TRUE	0.724800939020914	LAMN
69584	LAMN-(LGMA+MHNA+GCA)/3	LAMN	B.cells	iCAFs	ITGA4	VCAM1	-0.0153	0.847	0.41585	0.967	1	0.15	1	0.00493337821358717	down	0.497887632147874	ITGA4_VCAM1	ITGA4_VCAM1_B.cells_iCAFs	0.228355791930551	0.210215328835468	0.0480038878921645	0.267147080561715	0.246506312989397	0.0658534418551498	0.176990542322262	0.900388818556685	0.538689680439473	-0.000222974946530075	-0.0145735259169983	0.467704498159116	0.0454017928605731	0.44641427885385	0.44077157035377	0.697850703579838	0.823908740944319	0.787504491555875	0.793994789795185	0.835159899389148	0.875291951131872	0.0110635788720038	0.409466212434122	0.585826810631826	0.166573544807916	0.00493337821358717	0.497887632147874	0.580999673939834	0.103523515311632	0.279732651945921	0.431233157301975	6.39227097209194	0.709281629732786	0.633577096846105	0.734786855480065	6.77732823604529	0.905660468650098	1	0.585826810631826	TRUE	0.724800939020914	LAMN
69585	LAMN-(LGMA+MHNA+GCA)/3	LAMN	Macrophages	Epithelial	SERPINA1	LRP1	0.412	0.584	0.498	0.455	1	0.613	1	-0.00152963342274325	up	-0.840994599012398	SERPINA1_LRP1	SERPINA1_LRP1_Macrophages_Epithelial	0.320565959121851	0.230530736864601	0.0739003067700679	0.39593023255814	0.15984555984556	0.0632876896830385	0.202118009648158	0.224577196182587	0.213347602915372	0.14089930457727	0.341988603342888	0.644629422122619	0.467524411717624	0.665599487754122	0.698235152873379	0.124123082881246	0.212539525481585	0.721658282429033	0.359975745598275	0.675485088034495	0.645818361480417	-0.00152963342274325	-0.840994599012398	0.357134305508455	0.043284515678139	0.00801344122364734	0.896346798215205	0.653494229313354	0.151437701305072	0.357291344705418	0.599176135132263	7.14811533204105	0.759491971850466	0.261318771179563	0.212180711393945	6.48126492567342	0.718238379970968	1	0.653494229313354	TRUE	0.724799125561366	LAMN
69586	LAMN-(LGMA+MHNA+GCA)/3	LAMN	Macrophages	Epithelial	SERPINA1	LRP1	0.412	0.584	0.498	0.455	1	0.613	1	0.00801344122364734	down	0.896346798215205	SERPINA1_LRP1	SERPINA1_LRP1_Macrophages_Epithelial	0.320565959121851	0.230530736864601	0.0739003067700679	0.39593023255814	0.15984555984556	0.0632876896830385	0.202118009648158	0.224577196182587	0.213347602915372	0.14089930457727	0.341988603342888	0.644629422122619	0.467524411717624	0.665599487754122	0.698235152873379	0.124123082881246	0.212539525481585	0.721658282429033	0.359975745598275	0.675485088034495	0.645818361480417	-0.00152963342274325	-0.840994599012398	0.357134305508455	0.043284515678139	0.00801344122364734	0.896346798215205	0.653494229313354	0.151437701305072	0.357291344705418	0.599176135132263	7.14811533204105	0.759491971850466	0.261318771179563	0.212180711393945	6.48126492567342	0.718238379970968	1	0.653494229313354	TRUE	0.724799125561366	LAMN
69587	MHNA-(LGMA+LAMN+GCA)/3	MHNA	CD4..T.cells	NK.cells	ICAM1	SPN	1.27	0.604	0.937	0.000448	0.295	0.0615	1	0.00369736601318988	up	0.0228354764337391	ICAM1_SPN	ICAM1_SPN_CD4..T.cells_NK.cells	0.0608875662232063	0.233023478064655	0.0141882324522236	0.0780667722506487	0.240840028717552	0.0188016036707328	0.415346021722053	0.220650162690461	0.317998092206257	4.25287692222236	3.34872198600186	0.83081879302065	0.985012806146951	0.946694413318393	0.987974227629262	0.731519430071648	1.21112488422458	0.728013833992095	0.896604383758534	0.839381961911606	0.933165648580668	0.00369736601318988	0.0228354764337391	0.515117236397878	0.0944574547690568	0.0268355784691119	0.196310791093671	0.526131620033701	0.444239303683854	0.104792435743403	0.152856269319502	4.23576413257853	0.385943011523782	0.979908443823364	0.821020130800811	6.5733634853618	1.001	0.666666666666667	0.526131620033701	TRUE	0.724798948454937	MHNA
69588	MHNA-(LGMA+LAMN+GCA)/3	MHNA	CD4..T.cells	NK.cells	ICAM1	SPN	1.27	0.604	0.937	0.000448	0.295	0.0615	1	0.0268355784691119	down	0.196310791093671	ICAM1_SPN	ICAM1_SPN_CD4..T.cells_NK.cells	0.0608875662232063	0.233023478064655	0.0141882324522236	0.0780667722506487	0.240840028717552	0.0188016036707328	0.415346021722053	0.220650162690461	0.317998092206257	4.25287692222236	3.34872198600186	0.83081879302065	0.985012806146951	0.946694413318393	0.987974227629262	0.731519430071648	1.21112488422458	0.728013833992095	0.896604383758534	0.839381961911606	0.933165648580668	0.00369736601318988	0.0228354764337391	0.515117236397878	0.0944574547690568	0.0268355784691119	0.196310791093671	0.526131620033701	0.444239303683854	0.104792435743403	0.152856269319502	4.23576413257853	0.385943011523782	0.979908443823364	0.821020130800811	6.5733634853618	1.001	0.666666666666667	0.526131620033701	TRUE	0.724798948454937	MHNA
69589	LGMA-(LAMN+MHNA+GCA)/3	LGMA	Fibroblasts	SPP1..macrophages	SERPINF1	PLXDC2	-0.303	1.23	0.4635	0.562	1	0.0096	0.325	0.0552352566749147	up	0.175696104039509	SERPINF1_PLXDC2	SERPINF1_PLXDC2_Fibroblasts_SPP1..macrophages	0.597180322730441	0.94022477726458	0.561483735926019	0.450766874401866	0.659849381741647	0.297438243383686	0.231631743788032	0.434443253362701	0.333037498575366	-0.0758298963825745	-0.250263684430939	0.343584920761966	0.378221546342244	0.297983031855291	0.27257083400032	2.48180638336133	2.01772876696043	0.853193496227093	0.970715055695293	0.939094502335609	0.979204096298958	0.0552352566749147	0.175696104039509	0.543073394273354	0.599019464394758	0.00780309126371443	-0.299604508371701	0.435906166086952	0.148165447759927	0.55418632242496	0.790586214692921	8.78272607073797	0.881727926436258	0.465208618811293	0.664609021377817	9.3949803976545	0.837314873692542	1	0.543073394273354	TRUE	0.72479870328115	GCA
69590	LGMA-(LAMN+MHNA+GCA)/3	LGMA	Fibroblasts	SPP1..macrophages	SERPINF1	PLXDC2	-0.303	1.23	0.4635	0.562	1	0.0096	0.325	0.00780309126371443	down	-0.299604508371701	SERPINF1_PLXDC2	SERPINF1_PLXDC2_Fibroblasts_SPP1..macrophages	0.597180322730441	0.94022477726458	0.561483735926019	0.450766874401866	0.659849381741647	0.297438243383686	0.231631743788032	0.434443253362701	0.333037498575366	-0.0758298963825745	-0.250263684430939	0.343584920761966	0.378221546342244	0.297983031855291	0.27257083400032	2.48180638336133	2.01772876696043	0.853193496227093	0.970715055695293	0.939094502335609	0.979204096298958	0.0552352566749147	0.175696104039509	0.543073394273354	0.599019464394758	0.00780309126371443	-0.299604508371701	0.435906166086952	0.148165447759927	0.55418632242496	0.790586214692921	8.78272607073797	0.881727926436258	0.465208618811293	0.664609021377817	9.3949803976545	0.837314873692542	1	0.543073394273354	TRUE	0.72479870328115	GCA
69591	LGMA-(LAMN+MHNA+GCA)/3	LGMA	CD8..T.cells	NK.cells	CD48	PDCD1	-0.0135	0.232	0.10925	0.947	1	0.529	1	0.0437578095793677	up	0.348382891139761	CD48_PDCD1	CD48_PDCD1_CD8..T.cells_NK.cells	0.728682295789359	0.0823888695460038	0.060035310608272	0.696514240814829	0.0979629378112604	0.0682325812576004	0.272401410357726	0.260586388381787	0.266493899369756	-0.000319275283455809	-0.0236500209967266	0.468785016808068	0.0616696014086762	0.444893548903474	0.432467584440531	0.0641582840878369	0.276544327964814	0.587787459575997	0.43350251527129	0.628323751347467	0.684243621990658	0.0437578095793677	0.348382891139761	0.574655490715048	0.486653907761633	-5.25638392772781e-05	0.0154197923972559	0.493220813511176	0.0259610258128243	0.787616587216464	0.851302661241225	8.43315692094338	0.945647568994497	0.560849048159688	0.553549950805923	5.10975660392646	0.879435237491494	1	0.574655490715048	TRUE	0.724796388837939	GCA
69592	LGMA-(LAMN+MHNA+GCA)/3	LGMA	CD8..T.cells	NK.cells	CD48	PDCD1	-0.0135	0.232	0.10925	0.947	1	0.529	1	-5.25638392772781e-05	down	0.0154197923972559	CD48_PDCD1	CD48_PDCD1_CD8..T.cells_NK.cells	0.728682295789359	0.0823888695460038	0.060035310608272	0.696514240814829	0.0979629378112604	0.0682325812576004	0.272401410357726	0.260586388381787	0.266493899369756	-0.000319275283455809	-0.0236500209967266	0.468785016808068	0.0616696014086762	0.444893548903474	0.432467584440531	0.0641582840878369	0.276544327964814	0.587787459575997	0.43350251527129	0.628323751347467	0.684243621990658	0.0437578095793677	0.348382891139761	0.574655490715048	0.486653907761633	-5.25638392772781e-05	0.0154197923972559	0.493220813511176	0.0259610258128243	0.787616587216464	0.851302661241225	8.43315692094338	0.945647568994497	0.560849048159688	0.553549950805923	5.10975660392646	0.879435237491494	1	0.574655490715048	TRUE	0.724796388837939	GCA
69593	LGMA-(LAMN+MHNA+GCA)/3	LGMA	SPP1..macrophages	NK.cells	C3	LRP1	3.93	1.3	2.615	9.05e-05	0.0228	0.034	0.981	0.0488183758840531	up	1.03030962049977	C3_LRP1	C3_LRP1_SPP1..macrophages_NK.cells	0.435117255669978	0.0505731900028662	0.0220052676445235	0.340544284011947	0.051165214577432	0.0174240213645892	0.434443253362701	0.260586388381787	0.347514820872244	15.8903710837236	4.0433514207948	0.979410116856091	0.992196254202017	0.993116696014087	0.993636945733952	1.90907740784507	1.46852108295774	0.862356270212001	0.931436399568811	0.921218109953288	0.953916636722961	0.0488183758840531	1.03030962049977	0.699370740181781	0.53619744692771	-0.00155646959917271	-0.752438587505922	0.353518789862646	0.00256591342035837	0.232048962075028	0.40119669717393	8.11605603810447	0.708824281157061	0.0556557315058772	0.065897597485723	4.26596644124589	0.43351148410839	0.5	0.699370740181781	TRUE	0.724793907310861	LGMA
69594	LGMA-(LAMN+MHNA+GCA)/3	LGMA	SPP1..macrophages	NK.cells	C3	LRP1	3.93	1.3	2.615	9.05e-05	0.0228	0.034	0.981	-0.00155646959917271	down	-0.752438587505922	C3_LRP1	C3_LRP1_SPP1..macrophages_NK.cells	0.435117255669978	0.0505731900028662	0.0220052676445235	0.340544284011947	0.051165214577432	0.0174240213645892	0.434443253362701	0.260586388381787	0.347514820872244	15.8903710837236	4.0433514207948	0.979410116856091	0.992196254202017	0.993116696014087	0.993636945733952	1.90907740784507	1.46852108295774	0.862356270212001	0.931436399568811	0.921218109953288	0.953916636722961	0.0488183758840531	1.03030962049977	0.699370740181781	0.53619744692771	-0.00155646959917271	-0.752438587505922	0.353518789862646	0.00256591342035837	0.232048962075028	0.40119669717393	8.11605603810447	0.708824281157061	0.0556557315058772	0.065897597485723	4.26596644124589	0.43351148410839	0.5	0.699370740181781	TRUE	0.724793907310861	LGMA
69595	LAMN-(LGMA+MHNA+GCA)/3	LAMN	Fibroblasts	CD4..T.cells	ITGB2	ICAM3	0.672	0.202	0.437	0.252	1	0.45	1	0.000505384435273842	up	-0.753104088686177	ITGB2_ICAM3	ITGB2_ICAM3_Fibroblasts_CD4..T.cells	0.0945694993388343	0.446445885502205	0.0422201638738261	0.0980552824210641	0.544354106104651	0.0533767956111575	0.20634857114243	0.372192634222999	0.289270602682715	0.402258836594802	0.598599459218456	0.72090603489675	0.644189210821194	0.757083400032015	0.792860573075076	0.0700510722173806	0.346787486224656	0.574874236435501	0.508780991735537	0.633803449514912	0.724128638160259	0.000505384435273842	-0.753104088686177	0.37320830063016	0.0632075797943011	0.00386861705561863	0.12875784102262	0.513841223685427	0.0869598398300395	0.0744839083160966	0.107104984242681	5.64243462677745	0.575200267990358	1.001	1.001	7.38693538705436	0.990937308983998	1	0.513841223685427	TRUE	0.724793371262468	LAMN
69596	LAMN-(LGMA+MHNA+GCA)/3	LAMN	Fibroblasts	CD4..T.cells	ITGB2	ICAM3	0.672	0.202	0.437	0.252	1	0.45	1	0.00386861705561863	down	0.12875784102262	ITGB2_ICAM3	ITGB2_ICAM3_Fibroblasts_CD4..T.cells	0.0945694993388343	0.446445885502205	0.0422201638738261	0.0980552824210641	0.544354106104651	0.0533767956111575	0.20634857114243	0.372192634222999	0.289270602682715	0.402258836594802	0.598599459218456	0.72090603489675	0.644189210821194	0.757083400032015	0.792860573075076	0.0700510722173806	0.346787486224656	0.574874236435501	0.508780991735537	0.633803449514912	0.724128638160259	0.000505384435273842	-0.753104088686177	0.37320830063016	0.0632075797943011	0.00386861705561863	0.12875784102262	0.513841223685427	0.0869598398300395	0.0744839083160966	0.107104984242681	5.64243462677745	0.575200267990358	1.001	1.001	7.38693538705436	0.990937308983998	1	0.513841223685427	TRUE	0.724793371262468	LAMN
69597	MHNA-(LGMA+LAMN+GCA)/3	MHNA	Epithelial	C1Qhi.monocytes	HEBP1	FPR3	1.42	0.547	0.9835	0.24	0.993	0.192	0.461	0.00523542373984984	up	0.828590547396716	HEBP1_FPR3	HEBP1_FPR3_Epithelial_C1Qhi.monocytes	0.0482999302328906	0.54347497238359	0.0262498032494495	0.052876492194674	0.471117265301555	0.0249110284014939	0.197703809143393	0.176248705813806	0.186976257478599	0.880100036769519	0.619788758288394	0.849707859772691	0.655374579798303	0.827957419561389	0.79882343524892	0.392034227899158	0.71669877129645	0.709710743801653	0.751190262306863	0.779644268774704	0.853305785123967	0.00523542373984984	0.828590547396716	0.662479028153048	0.109515220764517	0.0517376400214959	-0.949290131748682	0.317704165956973	0.831621641299635	0.245563265232065	0.227112520554846	4.30482386160723	0.550438508436585	1.001	0.798176626027972	8.23365169603998	1.001	0.333333333333333	0.662479028153048	TRUE	0.724792384587257	MHNA
69598	MHNA-(LGMA+LAMN+GCA)/3	MHNA	Epithelial	C1Qhi.monocytes	HEBP1	FPR3	1.42	0.547	0.9835	0.24	0.993	0.192	0.461	0.0517376400214959	down	-0.949290131748682	HEBP1_FPR3	HEBP1_FPR3_Epithelial_C1Qhi.monocytes	0.0482999302328906	0.54347497238359	0.0262498032494495	0.052876492194674	0.471117265301555	0.0249110284014939	0.197703809143393	0.176248705813806	0.186976257478599	0.880100036769519	0.619788758288394	0.849707859772691	0.655374579798303	0.827957419561389	0.79882343524892	0.392034227899158	0.71669877129645	0.709710743801653	0.751190262306863	0.779644268774704	0.853305785123967	0.00523542373984984	0.828590547396716	0.662479028153048	0.109515220764517	0.0517376400214959	-0.949290131748682	0.317704165956973	0.831621641299635	0.245563265232065	0.227112520554846	4.30482386160723	0.550438508436585	1.001	0.798176626027972	8.23365169603998	1.001	0.333333333333333	0.662479028153048	TRUE	0.724792384587257	MHNA
69599	GCA-(LGMA+LAMN+MHNA)/3	GCA	NK.cells	Fibroblasts	ADAM10	EPHA3	-0.221	2.92	1.3495	0.442	1	0.00133	0.272	0.0035362832946189	up	0.802709896366365	ADAM10_EPHA3	ADAM10_EPHA3_NK.cells_Fibroblasts	0.274481717919258	0.0919658569576473	0.0252429464076518	0.250585363917771	0.0992213143375934	0.0248634091616854	0.397778729953697	0.570070300444639	0.483924515199168	-0.0783616784738507	-0.354577730650908	0.375580278533696	0.478869857531615	0.296382263486474	0.225088042260285	8.39835320837611	2.87614835903291	0.963887890765361	0.990792310456342	0.98904060366511	0.992768595041322	0.0035362832946189	0.802709896366365	0.657745804317342	0.0928804360134463	0.0248468520927669	-0.907763541747949	0.325259398549546	0.413302207535165	0.471125879772854	0.371061212975102	7.19785624512808	0.83248093897256	0.240693230885242	0.314068921699585	5.50231114898483	0.717465427172918	1	0.657745804317342	TRUE	0.72479174068421	GCA
69600	GCA-(LGMA+LAMN+MHNA)/3	GCA	NK.cells	Fibroblasts	ADAM10	EPHA3	-0.221	2.92	1.3495	0.442	1	0.00133	0.272	0.0248468520927669	down	-0.907763541747949	ADAM10_EPHA3	ADAM10_EPHA3_NK.cells_Fibroblasts	0.274481717919258	0.0919658569576473	0.0252429464076518	0.250585363917771	0.0992213143375934	0.0248634091616854	0.397778729953697	0.570070300444639	0.483924515199168	-0.0783616784738507	-0.354577730650908	0.375580278533696	0.478869857531615	0.296382263486474	0.225088042260285	8.39835320837611	2.87614835903291	0.963887890765361	0.990792310456342	0.98904060366511	0.992768595041322	0.0035362832946189	0.802709896366365	0.657745804317342	0.0928804360134463	0.0248468520927669	-0.907763541747949	0.325259398549546	0.413302207535165	0.471125879772854	0.371061212975102	7.19785624512808	0.83248093897256	0.240693230885242	0.314068921699585	5.50231114898483	0.717465427172918	1	0.657745804317342	TRUE	0.72479174068421	GCA
69601	LGMA-(LAMN+MHNA+GCA)/3	LGMA	C1Qhi.monocytes	Macrophages	HLA.F	LILRB2	0.694	0.524	0.609	0.131	0.942	0.315	1	0.0444569953136168	up	-0.467017280408037	HLA.F_LILRB2	HLA.F_LILRB2_C1Qhi.monocytes_Macrophages	0.19320392133265	0.200207721715954	0.0386809169165982	0.244210289662618	0.250053626355836	0.0610656685235468	0.475378729342036	1.001	0.738189364671018	0.6126137208149	0.882728704344236	0.727329117976629	0.765727549223627	0.794741475908436	0.857851768849048	0.262885269814249	0.501689446210399	0.702906036651096	0.632950053898671	0.740388070427596	0.788896873877111	0.0444569953136168	-0.467017280408037	0.42552973947013	0.493499018313205	0.000286272689994458	-0.270456199185768	0.441209328604657	0.031232046708134	0.209609353407445	0.28521368519647	6.45712760225795	0.63100492297516	0.628205446631093	0.664823309458531	6.25569163264462	0.875646689870084	1	0.441209328604657	TRUE	0.724791425477608	LGMA
69602	LGMA-(LAMN+MHNA+GCA)/3	LGMA	C1Qhi.monocytes	Macrophages	HLA.F	LILRB2	0.694	0.524	0.609	0.131	0.942	0.315	1	0.000286272689994458	down	-0.270456199185768	HLA.F_LILRB2	HLA.F_LILRB2_C1Qhi.monocytes_Macrophages	0.19320392133265	0.200207721715954	0.0386809169165982	0.244210289662618	0.250053626355836	0.0610656685235468	0.475378729342036	1.001	0.738189364671018	0.6126137208149	0.882728704344236	0.727329117976629	0.765727549223627	0.794741475908436	0.857851768849048	0.262885269814249	0.501689446210399	0.702906036651096	0.632950053898671	0.740388070427596	0.788896873877111	0.0444569953136168	-0.467017280408037	0.42552973947013	0.493499018313205	0.000286272689994458	-0.270456199185768	0.441209328604657	0.031232046708134	0.209609353407445	0.28521368519647	6.45712760225795	0.63100492297516	0.628205446631093	0.664823309458531	6.25569163264462	0.875646689870084	1	0.441209328604657	TRUE	0.724791425477608	LGMA
69603	LGMA-(LAMN+MHNA+GCA)/3	LGMA	iCAFs	Tregs	ICAM1	SPN	0.0646	0.857	0.4608	0.91	1	0.0673	1	0.0187479292551176	up	1.02020592594237	ICAM1_SPN	ICAM1_SPN_iCAFs_Tregs	0.310747274061116	0.14096525653215	0.0438045692046916	0.271039167254764	0.134648142048363	0.0364949202931894	0.262803994133876	0.204322685818432	0.233563339976154	0.00264592605605735	0.0409586076789064	0.504622218664959	0.0929446134144389	0.505562670081639	0.507823755402593	1.00439108996005	1.17198493577602	0.789705353934603	0.889777218828602	0.869879626302551	0.929257994969457	0.0187479292551176	1.02020592594237	0.697522910007352	0.241804238617653	0.00165867882420106	-0.357750352484589	0.425327272501983	0.0525815199358351	0.626830275483634	0.593626582140251	5.97084636563523	0.659819403779956	0.593181015626077	0.459454467235073	5.8325823564461	0.888305619023603	0.75	0.697522910007352	TRUE	0.724791380781221	LGMA
69604	LGMA-(LAMN+MHNA+GCA)/3	LGMA	iCAFs	Tregs	ICAM1	SPN	0.0646	0.857	0.4608	0.91	1	0.0673	1	0.00165867882420106	down	-0.357750352484589	ICAM1_SPN	ICAM1_SPN_iCAFs_Tregs	0.310747274061116	0.14096525653215	0.0438045692046916	0.271039167254764	0.134648142048363	0.0364949202931894	0.262803994133876	0.204322685818432	0.233563339976154	0.00264592605605735	0.0409586076789064	0.504622218664959	0.0929446134144389	0.505562670081639	0.507823755402593	1.00439108996005	1.17198493577602	0.789705353934603	0.889777218828602	0.869879626302551	0.929257994969457	0.0187479292551176	1.02020592594237	0.697522910007352	0.241804238617653	0.00165867882420106	-0.357750352484589	0.425327272501983	0.0525815199358351	0.626830275483634	0.593626582140251	5.97084636563523	0.659819403779956	0.593181015626077	0.459454467235073	5.8325823564461	0.888305619023603	0.75	0.697522910007352	TRUE	0.724791380781221	LGMA
69605	LAMN-(LGMA+MHNA+GCA)/3	LAMN	Fibroblasts	Endothelial	SEMA4A	NRP1	0.222	0.298	0.26	0.75	1	0.477	0.976	0.0089661659875783	up	0.00649198867789422	SEMA4A_NRP1	SEMA4A_NRP1_Fibroblasts_Endothelial	0.351049364738742	1.00620753424144	0.353228515690793	0.302277941658473	0.6945575712699	0.209949433006773	0.20634857114243	0.060706862958961	0.133527717050696	0.0277363995270426	0.1249387366083	0.572874979990395	0.223407235473027	0.567512405954858	0.570393789018729	0.0958015230460461	0.321481620959886	0.616825368307582	0.482819798778297	0.653925619834711	0.710249730506648	0.0089661659875783	0.00649198867789422	0.512128231766047	0.14603962604654	-0.000279606477259987	-0.303364117020864	0.435222153318243	0.0224290970343503	0.45700308492999	0.543197785863606	7.36330585220954	0.738046784866978	1.001	0.967848931997393	9.45999127065487	1.001	1	0.512128231766047	TRUE	0.724790354644491	LGMA
69606	LAMN-(LGMA+MHNA+GCA)/3	LAMN	Fibroblasts	Endothelial	SEMA4A	NRP1	0.222	0.298	0.26	0.75	1	0.477	0.976	-0.000279606477259987	down	-0.303364117020864	SEMA4A_NRP1	SEMA4A_NRP1_Fibroblasts_Endothelial	0.351049364738742	1.00620753424144	0.353228515690793	0.302277941658473	0.6945575712699	0.209949433006773	0.20634857114243	0.060706862958961	0.133527717050696	0.0277363995270426	0.1249387366083	0.572874979990395	0.223407235473027	0.567512405954858	0.570393789018729	0.0958015230460461	0.321481620959886	0.616825368307582	0.482819798778297	0.653925619834711	0.710249730506648	0.0089661659875783	0.00649198867789422	0.512128231766047	0.14603962604654	-0.000279606477259987	-0.303364117020864	0.435222153318243	0.0224290970343503	0.45700308492999	0.543197785863606	7.36330585220954	0.738046784866978	1.001	0.967848931997393	9.45999127065487	1.001	1	0.512128231766047	TRUE	0.724790354644491	LGMA
69607	LAMN-(LGMA+MHNA+GCA)/3	LAMN	C1Qhi.monocytes	Tregs	ADAM9	ITGAV	0.448	0.547	0.4975	0.273	0.693	0.251	1	0.00389732955901905	up	-0.309302281385808	ADAM9_ITGAV	ADAM9_ITGAV_C1Qhi.monocytes_Tregs	0.45110361401701	0.151910103065178	0.0685271964983984	0.563944748251596	0.1325	0.0747226791433365	0.637645667210595	0.223854363600918	0.430750015405757	0.252599134125741	0.563837352959244	0.656174963982712	0.625740355370578	0.71426284616616	0.78289578997919	0.328378474349872	0.600326278518962	0.709710743801653	0.693563600431189	0.762082285303629	0.821236076176788	0.00389732955901905	-0.309302281385808	0.454373696747127	0.0964151213953004	0.00475894254678195	-0.0389006222434628	0.483337907952872	0.100809952973493	1.001	1.001	7.48660000128637	0.969559482341747	0.165527097061058	0.150956412299506	6.30625954435797	0.548410813462223	1	0.483337907952872	TRUE	0.724784907404911	LGMA
69608	LAMN-(LGMA+MHNA+GCA)/3	LAMN	C1Qhi.monocytes	Tregs	ADAM9	ITGAV	0.448	0.547	0.4975	0.273	0.693	0.251	1	0.00475894254678195	down	-0.0389006222434628	ADAM9_ITGAV	ADAM9_ITGAV_C1Qhi.monocytes_Tregs	0.45110361401701	0.151910103065178	0.0685271964983984	0.563944748251596	0.1325	0.0747226791433365	0.637645667210595	0.223854363600918	0.430750015405757	0.252599134125741	0.563837352959244	0.656174963982712	0.625740355370578	0.71426284616616	0.78289578997919	0.328378474349872	0.600326278518962	0.709710743801653	0.693563600431189	0.762082285303629	0.821236076176788	0.00389732955901905	-0.309302281385808	0.454373696747127	0.0964151213953004	0.00475894254678195	-0.0389006222434628	0.483337907952872	0.100809952973493	1.001	1.001	7.48660000128637	0.969559482341747	0.165527097061058	0.150956412299506	6.30625954435797	0.548410813462223	1	0.483337907952872	TRUE	0.724784907404911	LGMA
69609	LGMA-(LAMN+MHNA+GCA)/3	LGMA	B.cells	Endothelial	CD44	SELE	0.441	0.0647	0.25285	0.11	0.493	0.95	1	0.01909545872232	up	0.405110329980148	CD44_SELE	CD44_SELE_B.cells_Endothelial	0.636821331303915	0.153339420511376	0.0976498139114252	0.522721277186265	0.112808883701028	0.0589676037661582	0.35586775780378	0.623093931583111	0.489480844693445	0.422745825845223	0.958607314841775	0.654053945894029	0.789098767408356	0.761565551464703	0.870577877381143	0.00144128273781155	0.0222763947111523	0.504154689184333	0.0570203018325548	0.49703557312253	0.492409270571326	0.01909545872232	0.405110329980148	0.585030178173373	0.245206592965578	0.00381044237024433	-0.0376559041686985	0.483564368506625	0.0860548607156415	0.395784844694795	0.544536005806445	8.73260703212145	0.764684826643595	0.690565812121504	1.001	6.41663718951498	1.001	0.75	0.585030178173373	TRUE	0.724784162969524	LGMA
69610	LGMA-(LAMN+MHNA+GCA)/3	LGMA	B.cells	Endothelial	CD44	SELE	0.441	0.0647	0.25285	0.11	0.493	0.95	1	0.00381044237024433	down	-0.0376559041686985	CD44_SELE	CD44_SELE_B.cells_Endothelial	0.636821331303915	0.153339420511376	0.0976498139114252	0.522721277186265	0.112808883701028	0.0589676037661582	0.35586775780378	0.623093931583111	0.489480844693445	0.422745825845223	0.958607314841775	0.654053945894029	0.789098767408356	0.761565551464703	0.870577877381143	0.00144128273781155	0.0222763947111523	0.504154689184333	0.0570203018325548	0.49703557312253	0.492409270571326	0.01909545872232	0.405110329980148	0.585030178173373	0.245206592965578	0.00381044237024433	-0.0376559041686985	0.483564368506625	0.0860548607156415	0.395784844694795	0.544536005806445	8.73260703212145	0.764684826643595	0.690565812121504	1.001	6.41663718951498	1.001	0.75	0.585030178173373	TRUE	0.724784162969524	LGMA
69611	LGMA-(LAMN+MHNA+GCA)/3	LGMA	Fibroblasts	SPP1..macrophages	TGFBI	ITGB1	-0.509	0.715	0.103	0.534	1	0.209	0.793	0.0663175192874214	up	1.31892341483355	TGFBI_ITGB1	TGFBI_ITGB1_Fibroblasts_SPP1..macrophages	0.452658533765818	0.533617000036712	0.241546288829133	0.312808907727608	0.519040268040918	0.162360419312525	0.231631743788032	0.434443253362701	0.333037498575366	-0.138681500172465	-0.272458742971444	0.279934368496879	0.401692812550024	0.258564110773171	0.261945733952297	0.486095405430596	0.679853713888946	0.757950053898671	0.734436758893281	0.80102407473949	0.844592166726554	0.0663175192874214	1.31892341483355	0.752154330867043	0.707516118471423	0.00691525719375449	-0.365908059230441	0.42384308196561	0.13435409175181	0.542577554448839	0.453882863032452	8.43472976855512	0.933780318476247	0.353578675235603	0.500122099307319	8.21773787457639	0.728158782275222	1	0.752154330867043	TRUE	0.724782653301039	LGMA
69612	LGMA-(LAMN+MHNA+GCA)/3	LGMA	Fibroblasts	SPP1..macrophages	TGFBI	ITGB1	-0.509	0.715	0.103	0.534	1	0.209	0.793	0.00691525719375449	down	-0.365908059230441	TGFBI_ITGB1	TGFBI_ITGB1_Fibroblasts_SPP1..macrophages	0.452658533765818	0.533617000036712	0.241546288829133	0.312808907727608	0.519040268040918	0.162360419312525	0.231631743788032	0.434443253362701	0.333037498575366	-0.138681500172465	-0.272458742971444	0.279934368496879	0.401692812550024	0.258564110773171	0.261945733952297	0.486095405430596	0.679853713888946	0.757950053898671	0.734436758893281	0.80102407473949	0.844592166726554	0.0663175192874214	1.31892341483355	0.752154330867043	0.707516118471423	0.00691525719375449	-0.365908059230441	0.42384308196561	0.13435409175181	0.542577554448839	0.453882863032452	8.43472976855512	0.933780318476247	0.353578675235603	0.500122099307319	8.21773787457639	0.728158782275222	1	0.752154330867043	TRUE	0.724782653301039	LGMA
69613	LGMA-(LAMN+MHNA+GCA)/3	LGMA	CD8..T.cells	Epithelial	CRTAM	DSC3	0.692	1.65	1.171	0.0365	0.782	0.0921	0.936	-8.90162455340002e-05	up	-1.21002881516315	CRTAM_DSC3	CRTAM_DSC3_CD8..T.cells_Epithelial	0.482767377782856	0.0601410724046825	0.0290341478218575	0.420435218687099	0.0756303522466003	0.0317976636861817	0.272401410357726	0.261235324397914	0.26681836737782	0.994893337796119	1.43770713554353	0.726568753001441	0.891067712502001	0.839402913398431	0.927485192892588	1.7089716101752	1.03574036980315	0.897570068271649	0.8600431189364	0.913312971613367	0.912459575997125	-8.90162455340002e-05	-1.21002881516315	0.289642898664503	0.0573883272369972	0.000452863224601132	-0.40346131056987	0.417010747587282	0.0338235683211073	0.999399400820796	1.001	8.0722432493408	0.976891187168593	0.293338080464115	0.534575558531424	4.30153473695436	0.735321774970835	0.25	0.417010747587282	TRUE	0.724775546328748	LGMA
69614	LGMA-(LAMN+MHNA+GCA)/3	LGMA	CD8..T.cells	Epithelial	CRTAM	DSC3	0.692	1.65	1.171	0.0365	0.782	0.0921	0.936	0.000452863224601132	down	-0.40346131056987	CRTAM_DSC3	CRTAM_DSC3_CD8..T.cells_Epithelial	0.482767377782856	0.0601410724046825	0.0290341478218575	0.420435218687099	0.0756303522466003	0.0317976636861817	0.272401410357726	0.261235324397914	0.26681836737782	0.994893337796119	1.43770713554353	0.726568753001441	0.891067712502001	0.839402913398431	0.927485192892588	1.7089716101752	1.03574036980315	0.897570068271649	0.8600431189364	0.913312971613367	0.912459575997125	-8.90162455340002e-05	-1.21002881516315	0.289642898664503	0.0573883272369972	0.000452863224601132	-0.40346131056987	0.417010747587282	0.0338235683211073	0.999399400820796	1.001	8.0722432493408	0.976891187168593	0.293338080464115	0.534575558531424	4.30153473695436	0.735321774970835	0.25	0.417010747587282	TRUE	0.724775546328748	LGMA
69615	LAMN-(LGMA+MHNA+GCA)/3	LAMN	Fibroblasts	CD8..T.cells	S100A9	ITGB2	-0.107	0.603	0.248	0.9	1	0.0237	1	0.0122584222239471	up	-0.166199188591222	S100A9_ITGB2	S100A9_ITGB2_Fibroblasts_CD8..T.cells	0.327663296831505	0.740359286895282	0.24258856478393	0.224034014348665	0.703067154764121	0.1575109570385	0.20634857114243	0.523461688274655	0.364905129708543	-0.00489605148999224	-0.0457574905606751	0.425124059548583	0.102369137185849	0.413758604129982	0.410497038578518	0.980026747355907	1.6252516539899	0.727632051742724	0.94596658282429	0.867544017247575	0.962787459575997	0.0122584222239471	-0.166199188591222	0.48054533242137	0.178271201718275	0.0207155241094284	0.73840284826018	0.624758345185161	0.349034295889515	0.20415081096197	0.300414364423818	8.29290208676795	0.744161240581207	0.576285840990413	0.761784401777096	8.38523537986022	0.854320369797147	1	0.624758345185161	TRUE	0.72477459277935	LAMN
69616	LAMN-(LGMA+MHNA+GCA)/3	LAMN	Fibroblasts	CD8..T.cells	S100A9	ITGB2	-0.107	0.603	0.248	0.9	1	0.0237	1	0.0207155241094284	down	0.73840284826018	S100A9_ITGB2	S100A9_ITGB2_Fibroblasts_CD8..T.cells	0.327663296831505	0.740359286895282	0.24258856478393	0.224034014348665	0.703067154764121	0.1575109570385	0.20634857114243	0.523461688274655	0.364905129708543	-0.00489605148999224	-0.0457574905606751	0.425124059548583	0.102369137185849	0.413758604129982	0.410497038578518	0.980026747355907	1.6252516539899	0.727632051742724	0.94596658282429	0.867544017247575	0.962787459575997	0.0122584222239471	-0.166199188591222	0.48054533242137	0.178271201718275	0.0207155241094284	0.73840284826018	0.624758345185161	0.349034295889515	0.20415081096197	0.300414364423818	8.29290208676795	0.744161240581207	0.576285840990413	0.761784401777096	8.38523537986022	0.854320369797147	1	0.624758345185161	TRUE	0.72477459277935	LAMN
69617	LGMA-(LAMN+MHNA+GCA)/3	LGMA	SPP1..macrophages	C1Qhi.monocytes	S100A9	ITGB2	-0.758	0.482	-0.138	0.0607	0.649	0.152	0.947	0.0495731271812776	up	0.719642521919339	S100A9_ITGB2	S100A9_ITGB2_SPP1..macrophages_C1Qhi.monocytes	1.16350326613291	1.28694161083589	1.49736076752991	0.701968715663061	0.924134555232527	0.648713546836431	0.434443253362701	0.475378729342036	0.454910991352368	-0.922342972164955	-1.21681130892474	0.222846966543941	0.853509684648631	0.123219145189691	0.0520249719865535	0.39435139061062	0.818156412055227	0.688375853395616	0.792018505210205	0.780362917714696	0.874258893280632	0.0495731271812776	0.719642521919339	0.642553896036477	0.54358655087445	0.00859581395279541	-0.439689662926193	0.410419461654753	0.160497228714338	0.722370487196647	0.939158955267193	10.2991756501843	0.923951708952073	1.001	1.001	9.82659699293663	1.001	1	0.642553896036477	TRUE	0.724774354107622	MHNA
69618	LGMA-(LAMN+MHNA+GCA)/3	LGMA	SPP1..macrophages	C1Qhi.monocytes	S100A9	ITGB2	-0.758	0.482	-0.138	0.0607	0.649	0.152	0.947	0.00859581395279541	down	-0.439689662926193	S100A9_ITGB2	S100A9_ITGB2_SPP1..macrophages_C1Qhi.monocytes	1.16350326613291	1.28694161083589	1.49736076752991	0.701968715663061	0.924134555232527	0.648713546836431	0.434443253362701	0.475378729342036	0.454910991352368	-0.922342972164955	-1.21681130892474	0.222846966543941	0.853509684648631	0.123219145189691	0.0520249719865535	0.39435139061062	0.818156412055227	0.688375853395616	0.792018505210205	0.780362917714696	0.874258893280632	0.0495731271812776	0.719642521919339	0.642553896036477	0.54358655087445	0.00859581395279541	-0.439689662926193	0.410419461654753	0.160497228714338	0.722370487196647	0.939158955267193	10.2991756501843	0.923951708952073	1.001	1.001	9.82659699293663	1.001	1	0.642553896036477	TRUE	0.724774354107622	MHNA
69619	GCA-(LGMA+LAMN+MHNA)/3	GCA	Macrophages	iCAFs	LAMA2	ITGA3	3.11	0.899	2.0045	0.00337	0.45	0.391	0.857	0.00660838250747246	up	4.67533642235163	LAMA2_ITGA3	LAMA2_ITGA3_Macrophages_iCAFs	0.162388945271131	0.077134926501533	0.0125258593581501	0.0932203389830508	0.0936507936507937	0.00873015873015873	0.0811229763135111	0.154589017934036	0.117855997123773	7.68907100829014	2.47237009912866	0.957979830318553	0.966063710581079	0.975908436049304	0.974387706098927	0.366633095101116	0.407823242604133	0.799025332375135	0.560052102048149	0.773311174991017	0.751347466762487	0.00660838250747246	4.67533642235163	1.001	0.122956648537955	0.025687611247657	-2.45512047798177	0.0437375698423916	0.426381255071372	0.112963443836036	0.123799300054739	4.14951392906622	0.383260585603254	0.594616501158568	0.630451354167243	4.75158650602572	0.860595781592089	0	1.001	TRUE	0.724768460904162	GCA
69620	GCA-(LGMA+LAMN+MHNA)/3	GCA	Macrophages	iCAFs	LAMA2	ITGA3	3.11	0.899	2.0045	0.00337	0.45	0.391	0.857	0.025687611247657	down	-2.45512047798177	LAMA2_ITGA3	LAMA2_ITGA3_Macrophages_iCAFs	0.162388945271131	0.077134926501533	0.0125258593581501	0.0932203389830508	0.0936507936507937	0.00873015873015873	0.0811229763135111	0.154589017934036	0.117855997123773	7.68907100829014	2.47237009912866	0.957979830318553	0.966063710581079	0.975908436049304	0.974387706098927	0.366633095101116	0.407823242604133	0.799025332375135	0.560052102048149	0.773311174991017	0.751347466762487	0.00660838250747246	4.67533642235163	1.001	0.122956648537955	0.025687611247657	-2.45512047798177	0.0437375698423916	0.426381255071372	0.112963443836036	0.123799300054739	4.14951392906622	0.383260585603254	0.594616501158568	0.630451354167243	4.75158650602572	0.860595781592089	0	1.001	TRUE	0.724768460904162	GCA
69621	LGMA-(LAMN+MHNA+GCA)/3	LGMA	CD8..T.cells	Endothelial	B2M	TAP1	0.109	0.357	0.233	0.58	0.987	0.422	1	0.017054874568779	up	-0.171311128109922	B2M_TAP1	B2M_TAP1_CD8..T.cells_Endothelial	3.85234847833728	0.100120415607524	0.38569873071614	0.999532273152479	0.130111982827359	0.130051125959807	0.272401410357726	0.623093931583111	0.447747670970418	0.0257863487016398	0.236572006437063	0.52533215943653	0.364334880742757	0.564470946054106	0.643548903473667	0.133763455006682	0.374687549038326	0.641057312252964	0.532743442328423	0.682087675170679	0.737446101329501	0.017054874568779	-0.171311128109922	0.47961042726971	0.225229034161728	0.00312532226388787	-0.208172982894734	0.452540964206906	0.0753969708943656	0.991811629340884	0.998229834457674	13.6038432916672	1.001	0.327276978301463	0.334939065020488	5.22650574679702	0.731910989599806	1	0.47961042726971	TRUE	0.724766119111972	LGMA
69622	LGMA-(LAMN+MHNA+GCA)/3	LGMA	CD8..T.cells	Endothelial	B2M	TAP1	0.109	0.357	0.233	0.58	0.987	0.422	1	0.00312532226388787	down	-0.208172982894734	B2M_TAP1	B2M_TAP1_CD8..T.cells_Endothelial	3.85234847833728	0.100120415607524	0.38569873071614	0.999532273152479	0.130111982827359	0.130051125959807	0.272401410357726	0.623093931583111	0.447747670970418	0.0257863487016398	0.236572006437063	0.52533215943653	0.364334880742757	0.564470946054106	0.643548903473667	0.133763455006682	0.374687549038326	0.641057312252964	0.532743442328423	0.682087675170679	0.737446101329501	0.017054874568779	-0.171311128109922	0.47961042726971	0.225229034161728	0.00312532226388787	-0.208172982894734	0.452540964206906	0.0753969708943656	0.991811629340884	0.998229834457674	13.6038432916672	1.001	0.327276978301463	0.334939065020488	5.22650574679702	0.731910989599806	1	0.47961042726971	TRUE	0.724766119111972	LGMA
69623	LGMA-(LAMN+MHNA+GCA)/3	LGMA	Fibroblasts	NK.cells	TIMP3	CD44	0.409	0.0174	0.2132	0.425	1	0.939	1	0.0407666686591917	up	-0.0546824620129022	TIMP3_CD44	TIMP3_CD44_Fibroblasts_NK.cells	0.403161237807212	1.40669463543699	0.567124750439543	0.317613391096737	0.823215905214155	0.261464395259838	0.231631743788032	0.260586388381787	0.246109066084909	0.151988927609423	0.371611069949688	0.643548903473667	0.492856571154154	0.671562349927965	0.712121818472867	0.00047561869456967	0.0273344077338891	0.482101149838304	0.0665199425080848	0.486929572403881	0.496788537549407	0.0407666686591917	-0.0546824620129022	0.500940245505333	0.457370286441863	-0.00179116962678768	-0.872270818868739	0.331716846095599	0.001	0.442582502201	0.527249117279799	8.16656385050562	0.85798409975309	0.897950510993589	0.877950097047898	10.1703309606514	0.95999214866763	1	0.500940245505333	TRUE	0.72476303610785	GCA
69624	LGMA-(LAMN+MHNA+GCA)/3	LGMA	Fibroblasts	NK.cells	TIMP3	CD44	0.409	0.0174	0.2132	0.425	1	0.939	1	-0.00179116962678768	down	-0.872270818868739	TIMP3_CD44	TIMP3_CD44_Fibroblasts_NK.cells	0.403161237807212	1.40669463543699	0.567124750439543	0.317613391096737	0.823215905214155	0.261464395259838	0.231631743788032	0.260586388381787	0.246109066084909	0.151988927609423	0.371611069949688	0.643548903473667	0.492856571154154	0.671562349927965	0.712121818472867	0.00047561869456967	0.0273344077338891	0.482101149838304	0.0665199425080848	0.486929572403881	0.496788537549407	0.0407666686591917	-0.0546824620129022	0.500940245505333	0.457370286441863	-0.00179116962678768	-0.872270818868739	0.331716846095599	0.001	0.442582502201	0.527249117279799	8.16656385050562	0.85798409975309	0.897950510993589	0.877950097047898	10.1703309606514	0.95999214866763	1	0.500940245505333	TRUE	0.72476303610785	GCA
69625	GCA-(LGMA+LAMN+MHNA)/3	GCA	C1Qhi.monocytes	CD4..T.cells	SIRPA	CD69	-0.278	0.402	0.062	0.599	0.9	0.219	1	0.000685901136792427	up	0.102497400105297	SIRPA_CD69	SIRPA_CD69_C1Qhi.monocytes_CD4..T.cells	0.225468165013058	1.56653545959031	0.353203875501715	0.303542673107891	0.902246908931149	0.273870438540292	0.0295087282581602	0.3059809126524	0.16774482045528	-0.0618753433757714	-0.222573177610689	0.35334960781175	0.348047062590043	0.309468544901553	0.287197854970386	0.265141465834272	0.659555885159882	0.65951760689903	0.724869744879626	0.74101688825009	0.838798059647862	0.000685901136792427	0.102497400105297	0.529686333422455	0.0649748595281002	0.0149466412173813	0.0762116182547309	0.504281109674968	0.259292194198383	0.928883014641921	1.001	6.17311540914577	0.912640955070731	0.994219008636344	1.001	10.2476194756015	0.974429168054461	1	0.529686333422455	TRUE	0.724761458402211	MHNA
69626	GCA-(LGMA+LAMN+MHNA)/3	GCA	C1Qhi.monocytes	CD4..T.cells	SIRPA	CD69	-0.278	0.402	0.062	0.599	0.9	0.219	1	0.0149466412173813	down	0.0762116182547309	SIRPA_CD69	SIRPA_CD69_C1Qhi.monocytes_CD4..T.cells	0.225468165013058	1.56653545959031	0.353203875501715	0.303542673107891	0.902246908931149	0.273870438540292	0.0295087282581602	0.3059809126524	0.16774482045528	-0.0618753433757714	-0.222573177610689	0.35334960781175	0.348047062590043	0.309468544901553	0.287197854970386	0.265141465834272	0.659555885159882	0.65951760689903	0.724869744879626	0.74101688825009	0.838798059647862	0.000685901136792427	0.102497400105297	0.529686333422455	0.0649748595281002	0.0149466412173813	0.0762116182547309	0.504281109674968	0.259292194198383	0.928883014641921	1.001	6.17311540914577	0.912640955070731	0.994219008636344	1.001	10.2476194756015	0.974429168054461	1	0.529686333422455	TRUE	0.724761458402211	MHNA
69627	LGMA-(LAMN+MHNA+GCA)/3	LGMA	Macrophages	CD4..T.cells	HLA.DRB1	CD53	-0.166	0.0639	-0.05105	0.674	1	0.756	1	0.0142292875446139	up	-0.972076649793298	HLA.DRB1_CD53	HLA.DRB1_CD53_Macrophages_CD4..T.cells	2.0667275727355	0.760846542498968	1.57246252800309	0.937233602766021	0.745858541303712	0.699043687819887	1.001	0.225262262027145	0.613131131013573	-0.0284424571751369	-0.17134010346468	0.398511285417	0.288178325596286	0.35340963662558	0.315151272610853	0.0077624572674729	0.121478204498793	0.503548329141215	0.231225296442688	0.529464606539705	0.57750179662235	0.0142292875446139	-0.972076649793298	0.333161157133565	0.197566204950445	0.00970540183953464	0.972596417374042	0.667366873511445	0.177758239351991	0.823946663437068	0.961440498968869	11.4998530524594	0.952745921581531	0.856681295748601	0.877627317091163	8.40932957298875	0.968698116389772	1	0.667366873511445	TRUE	0.724757682432447	LGMA
69628	LGMA-(LAMN+MHNA+GCA)/3	LGMA	Macrophages	CD4..T.cells	HLA.DRB1	CD53	-0.166	0.0639	-0.05105	0.674	1	0.756	1	0.00970540183953464	down	0.972596417374042	HLA.DRB1_CD53	HLA.DRB1_CD53_Macrophages_CD4..T.cells	2.0667275727355	0.760846542498968	1.57246252800309	0.937233602766021	0.745858541303712	0.699043687819887	1.001	0.225262262027145	0.613131131013573	-0.0284424571751369	-0.17134010346468	0.398511285417	0.288178325596286	0.35340963662558	0.315151272610853	0.0077624572674729	0.121478204498793	0.503548329141215	0.231225296442688	0.529464606539705	0.57750179662235	0.0142292875446139	-0.972076649793298	0.333161157133565	0.197566204950445	0.00970540183953464	0.972596417374042	0.667366873511445	0.177758239351991	0.823946663437068	0.961440498968869	11.4998530524594	0.952745921581531	0.856681295748601	0.877627317091163	8.40932957298875	0.968698116389772	1	0.667366873511445	TRUE	0.724757682432447	LGMA
69629	LAMN-(LGMA+MHNA+GCA)/3	LAMN	NK.cells	iCAFs	COL6A3	ITGA1	0.788	0.482	0.635	0.231	1	0.295	1	0.0143880035818516	up	1.5097836100698	COL6A3_ITGA1	COL6A3_ITGA1_NK.cells_iCAFs	0.0580661458311382	0.337231007312646	0.0195817048493977	0.0652264705089861	0.362884492900229	0.0236696746743251	0.439766549598653	0.900388818556685	0.670077684077669	0.50147375984499	0.636388020107856	0.749339683047863	0.663878661757644	0.776412678085481	0.80356571154154	0.255545788298525	0.530177984021837	0.688375853395616	0.653364175350341	0.738187208048868	0.799743981315128	0.0143880035818516	1.5097836100698	0.787060099826265	0.199120053617518	0.00388019853081699	-0.179371238131364	0.457781073754918	0.08714000398737	0.0370707344056274	0.0712839391459428	4.47720487654481	0.427579592479092	0.922339658854969	0.925328425311903	7.64520134614799	1.001	0.5	0.787060099826265	TRUE	0.724754964900987	LAMN
69630	LAMN-(LGMA+MHNA+GCA)/3	LAMN	NK.cells	iCAFs	COL6A3	ITGA1	0.788	0.482	0.635	0.231	1	0.295	1	0.00388019853081699	down	-0.179371238131364	COL6A3_ITGA1	COL6A3_ITGA1_NK.cells_iCAFs	0.0580661458311382	0.337231007312646	0.0195817048493977	0.0652264705089861	0.362884492900229	0.0236696746743251	0.439766549598653	0.900388818556685	0.670077684077669	0.50147375984499	0.636388020107856	0.749339683047863	0.663878661757644	0.776412678085481	0.80356571154154	0.255545788298525	0.530177984021837	0.688375853395616	0.653364175350341	0.738187208048868	0.799743981315128	0.0143880035818516	1.5097836100698	0.787060099826265	0.199120053617518	0.00388019853081699	-0.179371238131364	0.457781073754918	0.08714000398737	0.0370707344056274	0.0712839391459428	4.47720487654481	0.427579592479092	0.922339658854969	0.925328425311903	7.64520134614799	1.001	0.5	0.787060099826265	TRUE	0.724754964900987	LAMN
69631	MHNA-(LGMA+LAMN+GCA)/3	MHNA	SPP1..macrophages	Macrophages	CALM1	MYLK	0.416	1.67	1.043	0.421	0.966	0.132	0.787	-0.00278848614704264	up	-0.595253462182466	CALM1_MYLK	CALM1_MYLK_SPP1..macrophages_Macrophages	1.23230049274796	0.0670502768535715	0.0826260892055431	0.810233918128655	0.0574754812042948	0.0465685843324856	0.718445157367712	0.0345408446629282	0.37649300101532	0.156298648132362	0.375717904164332	0.646010084840724	0.496178165519449	0.673723387225868	0.713902673283176	1.46864153488623	0.87942606879415	0.899142112827884	0.813577973409989	0.901185770750988	0.886790334171757	-0.00278848614704264	-0.595253462182466	0.402077062353823	0.0309601994859165	0.0374162044613016	1.08481402694106	0.687783434111448	0.608834014915717	0.640938292955615	0.758861738135433	10.0374102714009	0.867564036460296	0.216082328518661	0.180073518991897	4.77184177523896	0.691202139121642	0.333333333333333	0.687783434111448	TRUE	0.724752523440331	MHNA
69632	MHNA-(LGMA+LAMN+GCA)/3	MHNA	SPP1..macrophages	Macrophages	CALM1	MYLK	0.416	1.67	1.043	0.421	0.966	0.132	0.787	0.0374162044613016	down	1.08481402694106	CALM1_MYLK	CALM1_MYLK_SPP1..macrophages_Macrophages	1.23230049274796	0.0670502768535715	0.0826260892055431	0.810233918128655	0.0574754812042948	0.0465685843324856	0.718445157367712	0.0345408446629282	0.37649300101532	0.156298648132362	0.375717904164332	0.646010084840724	0.496178165519449	0.673723387225868	0.713902673283176	1.46864153488623	0.87942606879415	0.899142112827884	0.813577973409989	0.901185770750988	0.886790334171757	-0.00278848614704264	-0.595253462182466	0.402077062353823	0.0309601994859165	0.0374162044613016	1.08481402694106	0.687783434111448	0.608834014915717	0.640938292955615	0.758861738135433	10.0374102714009	0.867564036460296	0.216082328518661	0.180073518991897	4.77184177523896	0.691202139121642	0.333333333333333	0.687783434111448	TRUE	0.724752523440331	MHNA
69633	GCA-(LGMA+LAMN+MHNA)/3	GCA	Macrophages	C1Qhi.monocytes	SIRPA	CD69	0.461	1.06	0.7605	0.53	1	0.177	0.737	0.0157326542800471	up	0.263435102740477	SIRPA_CD69	SIRPA_CD69_Macrophages_C1Qhi.monocytes	0.207326930108682	0.138544676286664	0.0287240424174151	0.289194915254237	0.154589371980676	0.0447064603291575	0.0811229763135111	0.0295087282581602	0.0553158522858356	0.127108824114036	0.275724130399211	0.660376980950856	0.405314550984473	0.657675684328478	0.66541940131263	0.797148337656485	0.752026733638193	0.827771289974847	0.766349263384837	0.84800574919152	0.861188465684513	0.0157326542800471	0.263435102740477	0.559119679951615	0.21228434206268	0.00838763444177517	-0.557768626748626	0.38893650252055	0.15725873918394	0.854225274240189	0.953732320280538	5.94567085785176	0.879052117956149	0.0888404668026286	0.172338211802589	5.68028329087444	0.540574430072697	1	0.559119679951615	TRUE	0.724749872171252	GCA
69634	GCA-(LGMA+LAMN+MHNA)/3	GCA	Macrophages	C1Qhi.monocytes	SIRPA	CD69	0.461	1.06	0.7605	0.53	1	0.177	0.737	0.00838763444177517	down	-0.557768626748626	SIRPA_CD69	SIRPA_CD69_Macrophages_C1Qhi.monocytes	0.207326930108682	0.138544676286664	0.0287240424174151	0.289194915254237	0.154589371980676	0.0447064603291575	0.0811229763135111	0.0295087282581602	0.0553158522858356	0.127108824114036	0.275724130399211	0.660376980950856	0.405314550984473	0.657675684328478	0.66541940131263	0.797148337656485	0.752026733638193	0.827771289974847	0.766349263384837	0.84800574919152	0.861188465684513	0.0157326542800471	0.263435102740477	0.559119679951615	0.21228434206268	0.00838763444177517	-0.557768626748626	0.38893650252055	0.15725873918394	0.854225274240189	0.953732320280538	5.94567085785176	0.879052117956149	0.0888404668026286	0.172338211802589	5.68028329087444	0.540574430072697	1	0.559119679951615	TRUE	0.724749872171252	GCA
69635	MHNA-(LGMA+LAMN+GCA)/3	MHNA	Tregs	C1Qhi.monocytes	RECK	MMP9	0.0769	3.92	1.99845	0.924	1	3.68e-07	0.000352	-0.00305670909645399	up	-1.56627217308747	RECK_MMP9	RECK_MMP9_Tregs_C1Qhi.monocytes	0.0471551426981583	0.189037546955256	0.00891409250198489	0.0547091871066663	0.1193821727941	0.00653130162859277	0.591672972047092	0.176248705813806	0.383960838930449	0.00263982541317379	0.0343280287798933	0.509684648631343	0.0811189370898031	0.505522650872419	0.502661277413158	25.2218765507998	6.43415218132648	0.984638878907654	0.999550844412505	0.998922026590011	0.999595759971254	-0.00305670909645399	-1.56627217308747	0.224490768176678	0.0283342652723684	0.0697023516830159	0.803895122905693	0.636673827962698	1.001	0.22135100144087	0.21202115026857	4.34854125288167	0.683484253448082	0.765196681529294	1.001	7.63220475937023	1.001	0.333333333333333	0.636673827962698	TRUE	0.724748187370755	MHNA
69636	MHNA-(LGMA+LAMN+GCA)/3	MHNA	Tregs	C1Qhi.monocytes	RECK	MMP9	0.0769	3.92	1.99845	0.924	1	3.68e-07	0.000352	0.0697023516830159	down	0.803895122905693	RECK_MMP9	RECK_MMP9_Tregs_C1Qhi.monocytes	0.0471551426981583	0.189037546955256	0.00891409250198489	0.0547091871066663	0.1193821727941	0.00653130162859277	0.591672972047092	0.176248705813806	0.383960838930449	0.00263982541317379	0.0343280287798933	0.509684648631343	0.0811189370898031	0.505522650872419	0.502661277413158	25.2218765507998	6.43415218132648	0.984638878907654	0.999550844412505	0.998922026590011	0.999595759971254	-0.00305670909645399	-1.56627217308747	0.224490768176678	0.0283342652723684	0.0697023516830159	0.803895122905693	0.636673827962698	1.001	0.22135100144087	0.21202115026857	4.34854125288167	0.683484253448082	0.765196681529294	1.001	7.63220475937023	1.001	0.333333333333333	0.636673827962698	TRUE	0.724748187370755	MHNA
69637	LGMA-(LAMN+MHNA+GCA)/3	LGMA	SPP1..macrophages	C1Qhi.monocytes	CCL4	CCR5	1.37	0.405	0.8875	0.00111	0.14	0.607	0.993	0.0569064589404667	up	1.64081968964157	CCL4_CCR5	CCL4_CCR5_SPP1..macrophages_C1Qhi.monocytes	0.923389035341612	0.0278884538245661	0.0257518924742352	0.483529682591269	0.0363663072315363	0.0175841889926813	0.434443253362701	0.475378729342036	0.454910991352368	4.04790751906228	2.95467702121334	0.843284776692813	0.977949415719545	0.944093164719065	0.98311189370898	0.0878085801145207	0.216811308924742	0.66050574919152	0.365253323751347	0.648221343873518	0.648311174991017	0.0569064589404667	1.64081968964157	0.811024840683797	0.615380731081681	0.012409674823696	-0.0772959241150402	0.47635237323652	0.219826547148594	0.326683790256384	0.551566514639981	10.4399305275191	0.802246062816925	0.296105699402632	0.310483216358377	3.50442673419147	0.680215011316319	0.25	0.811024840683797	TRUE	0.724744129474401	LGMA
69638	LGMA-(LAMN+MHNA+GCA)/3	LGMA	SPP1..macrophages	C1Qhi.monocytes	CCL4	CCR5	1.37	0.405	0.8875	0.00111	0.14	0.607	0.993	0.012409674823696	down	-0.0772959241150402	CCL4_CCR5	CCL4_CCR5_SPP1..macrophages_C1Qhi.monocytes	0.923389035341612	0.0278884538245661	0.0257518924742352	0.483529682591269	0.0363663072315363	0.0175841889926813	0.434443253362701	0.475378729342036	0.454910991352368	4.04790751906228	2.95467702121334	0.843284776692813	0.977949415719545	0.944093164719065	0.98311189370898	0.0878085801145207	0.216811308924742	0.66050574919152	0.365253323751347	0.648221343873518	0.648311174991017	0.0569064589404667	1.64081968964157	0.811024840683797	0.615380731081681	0.012409674823696	-0.0772959241150402	0.47635237323652	0.219826547148594	0.326683790256384	0.551566514639981	10.4399305275191	0.802246062816925	0.296105699402632	0.310483216358377	3.50442673419147	0.680215011316319	0.25	0.811024840683797	TRUE	0.724744129474401	LGMA
69639	GCA-(LGMA+LAMN+MHNA)/3	GCA	Fibroblasts	Fibroblasts	NID1	PTPRF	1.21	0.369	0.7895	0.0441	0.954	0.588	1	-0.0020936412881426	up	-1.55418878498753	NID1_PTPRF	NID1_PTPRF_Fibroblasts_Fibroblasts	0.192927572811254	0.0668233352915888	0.0128920638849588	0.199673510720022	0.0798938473357078	0.0159526849824503	0.570070300444639	0.570070300444639	0.570070300444639	1.64022930674392	1.35556141053216	0.823055066431887	0.877621258203938	0.8797022570834	0.919461341443893	0.0850997666779049	0.230622673923862	0.64597556593604	0.38299496945742	0.646065397053539	0.657384117858426	-0.0020936412881426	-1.55418878498753	0.226700657738717	0.0377628123574025	0.0246433341498932	-0.938558866171673	0.319656582648195	0.41013623445734	0.822169533912589	0.726540115410018	6.56763482295589	0.974396935240585	0.265421248342624	0.248666145540973	4.85010027858427	0.669048976032252	1	0.319656582648195	TRUE	0.724734643592028	GCA
69640	GCA-(LGMA+LAMN+MHNA)/3	GCA	Fibroblasts	Fibroblasts	NID1	PTPRF	1.21	0.369	0.7895	0.0441	0.954	0.588	1	0.0246433341498932	down	-0.938558866171673	NID1_PTPRF	NID1_PTPRF_Fibroblasts_Fibroblasts	0.192927572811254	0.0668233352915888	0.0128920638849588	0.199673510720022	0.0798938473357078	0.0159526849824503	0.570070300444639	0.570070300444639	0.570070300444639	1.64022930674392	1.35556141053216	0.823055066431887	0.877621258203938	0.8797022570834	0.919461341443893	0.0850997666779049	0.230622673923862	0.64597556593604	0.38299496945742	0.646065397053539	0.657384117858426	-0.0020936412881426	-1.55418878498753	0.226700657738717	0.0377628123574025	0.0246433341498932	-0.938558866171673	0.319656582648195	0.41013623445734	0.822169533912589	0.726540115410018	6.56763482295589	0.974396935240585	0.265421248342624	0.248666145540973	4.85010027858427	0.669048976032252	1	0.319656582648195	TRUE	0.724734643592028	GCA
69641	LAMN-(LGMA+MHNA+GCA)/3	LAMN	B.cells	SPP1..macrophages	CD47	SCN1B	0.219	3.99	2.1045	0.476	1	0.148	0.878	0.010970081909295	up	0.679370278222707	CD47_SCN1B	CD47_SCN1B_B.cells_SPP1..macrophages	0.359554342317916	0.0569854863794896	0.020489379076844	0.42690317812269	0.0428571428571429	0.0182958504909724	0.176990542322262	0.117858340400099	0.14742444136118	0.070604077354212	0.322393047279507	0.571634384504562	0.450416199775892	0.618296782455579	0.689270850008004	3.31065575557412	0.829738284605043	0.98598634567014	0.796330398850162	0.955174272367948	0.876661875673733	0.010970081909295	0.679370278222707	0.635188642992467	0.165658198549221	0.00685532128050971	-0.464798995303198	0.405851139373796	0.13342171456163	0.826807669754592	0.802527825675115	7.00306656448227	0.87817307213598	0.823845334490108	0.52016422614962	3.15577288234289	0.660899911987363	0.5	0.635188642992467	TRUE	0.724734246371642	LAMN
69642	LAMN-(LGMA+MHNA+GCA)/3	LAMN	B.cells	SPP1..macrophages	CD47	SCN1B	0.219	3.99	2.1045	0.476	1	0.148	0.878	0.00685532128050971	down	-0.464798995303198	CD47_SCN1B	CD47_SCN1B_B.cells_SPP1..macrophages	0.359554342317916	0.0569854863794896	0.020489379076844	0.42690317812269	0.0428571428571429	0.0182958504909724	0.176990542322262	0.117858340400099	0.14742444136118	0.070604077354212	0.322393047279507	0.571634384504562	0.450416199775892	0.618296782455579	0.689270850008004	3.31065575557412	0.829738284605043	0.98598634567014	0.796330398850162	0.955174272367948	0.876661875673733	0.010970081909295	0.679370278222707	0.635188642992467	0.165658198549221	0.00685532128050971	-0.464798995303198	0.405851139373796	0.13342171456163	0.826807669754592	0.802527825675115	7.00306656448227	0.87817307213598	0.823845334490108	0.52016422614962	3.15577288234289	0.660899911987363	0.5	0.635188642992467	TRUE	0.724734246371642	LAMN
69643	LAMN-(LGMA+MHNA+GCA)/3	LAMN	B.cells	B.cells	LTB	CD40	-0.0183	-0.123	-0.07065	0.973	1	0.705	1	-0.00150323994516603	up	-1.72159739451848	LTB_CD40	LTB_CD40_B.cells_B.cells	0.574675704671756	0.150788798960115	0.0866546592990117	0.505358462675536	0.187989652623799	0.0950021618488711	0.176990542322262	0.176990542322262	0.176990542322262	-0.00021753502308916	-0.0118871597316481	0.466343845045622	0.0406795261725628	0.446694413318393	0.443372818953097	-0.018672738610058	-0.151810883008601	0.414368487243981	0.277870104204096	0.371451670858785	0.323594143011139	-0.00150323994516603	-1.72159739451848	0.196083869157741	0.0435429109270789	0.0206069406645558	2.39767109811605	0.926641007857737	0.347345146233666	0.536854663454103	0.682448640106765	8.05369979315531	0.835803536474395	0.631496495626551	0.643035988711141	5.74012031429269	0.899749206953777	1	0.926641007857737	TRUE	0.724733345165969	MHNA
69644	LAMN-(LGMA+MHNA+GCA)/3	LAMN	B.cells	B.cells	LTB	CD40	-0.0183	-0.123	-0.07065	0.973	1	0.705	1	0.0206069406645558	down	2.39767109811605	LTB_CD40	LTB_CD40_B.cells_B.cells	0.574675704671756	0.150788798960115	0.0866546592990117	0.505358462675536	0.187989652623799	0.0950021618488711	0.176990542322262	0.176990542322262	0.176990542322262	-0.00021753502308916	-0.0118871597316481	0.466343845045622	0.0406795261725628	0.446694413318393	0.443372818953097	-0.018672738610058	-0.151810883008601	0.414368487243981	0.277870104204096	0.371451670858785	0.323594143011139	-0.00150323994516603	-1.72159739451848	0.196083869157741	0.0435429109270789	0.0206069406645558	2.39767109811605	0.926641007857737	0.347345146233666	0.536854663454103	0.682448640106765	8.05369979315531	0.835803536474395	0.631496495626551	0.643035988711141	5.74012031429269	0.899749206953777	1	0.926641007857737	TRUE	0.724733345165969	MHNA
69645	LGMA-(LAMN+MHNA+GCA)/3	LGMA	SPP1..macrophages	B.cells	COL6A3	ITGB1	2.84	0.895	1.8675	0.0691	0.656	0.0118	0.179	0.115100580868266	up	1.26952079627146	COL6A3_ITGB1	COL6A3_ITGB1_SPP1..macrophages_B.cells	0.123978987441775	0.260869234040461	0.0323423034910477	0.136436425398889	0.258019005981636	0.0352031908611089	0.434443253362701	0.35586775780378	0.39515550558324	3.29588234545728	1.1605219526258	0.94833520089643	0.841744037137826	0.930606691211782	0.898731391067712	1.72566560346102	1.92811799269387	0.798216852317643	0.966874775422206	0.91398670499461	0.976778656126482	0.115100580868266	1.26952079627146	0.74311925476134	1.001	0.00121129971614559	0.0029910878678834	0.49095956948555	0.0456219851071856	0.0780158422585151	0.148015304449202	5.55820734967013	0.530575458688046	0.0736035345399789	0.103502636424779	7.098946920882	0.526284549713751	0.75	0.74311925476134	TRUE	0.724729147884959	LGMA
69646	LGMA-(LAMN+MHNA+GCA)/3	LGMA	SPP1..macrophages	B.cells	COL6A3	ITGB1	2.84	0.895	1.8675	0.0691	0.656	0.0118	0.179	0.00121129971614559	down	0.0029910878678834	COL6A3_ITGB1	COL6A3_ITGB1_SPP1..macrophages_B.cells	0.123978987441775	0.260869234040461	0.0323423034910477	0.136436425398889	0.258019005981636	0.0352031908611089	0.434443253362701	0.35586775780378	0.39515550558324	3.29588234545728	1.1605219526258	0.94833520089643	0.841744037137826	0.930606691211782	0.898731391067712	1.72566560346102	1.92811799269387	0.798216852317643	0.966874775422206	0.91398670499461	0.976778656126482	0.115100580868266	1.26952079627146	0.74311925476134	1.001	0.00121129971614559	0.0029910878678834	0.49095956948555	0.0456219851071856	0.0780158422585151	0.148015304449202	5.55820734967013	0.530575458688046	0.0736035345399789	0.103502636424779	7.098946920882	0.526284549713751	0.75	0.74311925476134	TRUE	0.724729147884959	LGMA
69647	LGMA-(LAMN+MHNA+GCA)/3	LGMA	iCAFs	CD8..T.cells	KIAA0319L	MPZL3	0.0974	0.173	0.1352	0.831	1	0.487	0.979	0.0275022995152462	up	0.477196631285553	KIAA0319L_MPZL3	KIAA0319L_MPZL3_iCAFs_CD8..T.cells	0.158204433454601	0.213645050858382	0.0337995942314298	0.213348609850903	0.240934366813228	0.0514030122249098	0.262803994133876	0.272401410357726	0.267602702245801	0.00783086028342759	0.080398976215889	0.520589883143909	0.156615175284136	0.527413158315992	0.5376180566672	0.0540574897098683	0.312471038785366	0.561174991016888	0.472152353575278	0.617184692777578	0.703467481135465	0.0275022995152462	0.477196631285553	0.598213795508442	0.327510552840917	0.00496326034767173	0.340707530626828	0.552402762276852	0.1039883688311	0.498795595999607	0.574205059983155	5.76918167424297	0.806478413285842	0.783197949760312	0.832351554029768	6.33802928963167	0.91986267734222	1	0.598213795508442	TRUE	0.724723653112407	GCA
69648	LGMA-(LAMN+MHNA+GCA)/3	LGMA	iCAFs	CD8..T.cells	KIAA0319L	MPZL3	0.0974	0.173	0.1352	0.831	1	0.487	0.979	0.00496326034767173	down	0.340707530626828	KIAA0319L_MPZL3	KIAA0319L_MPZL3_iCAFs_CD8..T.cells	0.158204433454601	0.213645050858382	0.0337995942314298	0.213348609850903	0.240934366813228	0.0514030122249098	0.262803994133876	0.272401410357726	0.267602702245801	0.00783086028342759	0.080398976215889	0.520589883143909	0.156615175284136	0.527413158315992	0.5376180566672	0.0540574897098683	0.312471038785366	0.561174991016888	0.472152353575278	0.617184692777578	0.703467481135465	0.0275022995152462	0.477196631285553	0.598213795508442	0.327510552840917	0.00496326034767173	0.340707530626828	0.552402762276852	0.1039883688311	0.498795595999607	0.574205059983155	5.76918167424297	0.806478413285842	0.783197949760312	0.832351554029768	6.33802928963167	0.91986267734222	1	0.598213795508442	TRUE	0.724723653112407	GCA
69649	LGMA-(LAMN+MHNA+GCA)/3	LGMA	Fibroblasts	CD8..T.cells	IL6	IL6ST	0.332	0.353	0.3425	0.557	1	0.182	0.942	0.0278338662347939	up	0.541931097083047	IL6_IL6ST	IL6_IL6ST_Fibroblasts_CD8..T.cells	0.1196428733856	0.299955237787862	0.0358875065360008	0.110959978696466	0.323142171640508	0.0358558484811607	0.231631743788032	0.272401410357726	0.252016577072879	0.084376075202322	0.254144804826271	0.615455418600928	0.382723707379542	0.62974227629262	0.653453657755723	0.261194800041269	0.739928612014925	0.639552641034854	0.761835249730507	0.739849083722601	0.858785483291412	0.0278338662347939	0.541931097083047	0.610052860767853	0.330756630012333	0.00386408553386098	-0.397412266000878	0.418111293976494	0.0868893464097359	0.398209255998218	0.41665960273597	5.96362099533671	0.810290582425306	0.264930273293499	0.36358757693278	7.05998558376508	0.682002278917908	1	0.610052860767853	TRUE	0.724721694991368	LGMA
69650	LGMA-(LAMN+MHNA+GCA)/3	LGMA	Fibroblasts	CD8..T.cells	IL6	IL6ST	0.332	0.353	0.3425	0.557	1	0.182	0.942	0.00386408553386098	down	-0.397412266000878	IL6_IL6ST	IL6_IL6ST_Fibroblasts_CD8..T.cells	0.1196428733856	0.299955237787862	0.0358875065360008	0.110959978696466	0.323142171640508	0.0358558484811607	0.231631743788032	0.272401410357726	0.252016577072879	0.084376075202322	0.254144804826271	0.615455418600928	0.382723707379542	0.62974227629262	0.653453657755723	0.261194800041269	0.739928612014925	0.639552641034854	0.761835249730507	0.739849083722601	0.858785483291412	0.0278338662347939	0.541931097083047	0.610052860767853	0.330756630012333	0.00386408553386098	-0.397412266000878	0.418111293976494	0.0868893464097359	0.398209255998218	0.41665960273597	5.96362099533671	0.810290582425306	0.264930273293499	0.36358757693278	7.05998558376508	0.682002278917908	1	0.610052860767853	TRUE	0.724721694991368	LGMA
69651	LGMA-(LAMN+MHNA+GCA)/3	LGMA	Epithelial	Epithelial	AREG	EGFR	0.0186	0.655	0.3368	0.984	1	0.447	1	0.00935849010927096	up	0.731950646558763	AREG_EGFR	AREG_EGFR_Epithelial_Epithelial	0.806416233425901	0.208803617237158	0.168382626538092	0.571737590764715	0.239075847960275	0.136688649322839	0.261235324397914	0.261235324397914	0.261235324397914	0.000130291169177048	0.00700490156865849	0.482831759244437	0.0319353289578998	0.480990875620298	0.480210501040499	0.229048572348582	0.349692476868063	0.742656306144448	0.510802191879267	0.729563420768954	0.725161696011498	0.00935849010927096	0.731950646558763	0.644804886896322	0.149880525329073	0.00134953068597115	0.175567242443866	0.522357596333661	0.0477723386475653	0.689658792879119	0.911966316516922	9.11088820818863	0.912452187560229	0.269541978892628	0.353495029541313	6.42924070689809	0.713261954140233	1	0.644804886896322	TRUE	0.724718029057677	GCA
69652	LGMA-(LAMN+MHNA+GCA)/3	LGMA	Epithelial	Epithelial	AREG	EGFR	0.0186	0.655	0.3368	0.984	1	0.447	1	0.00134953068597115	down	0.175567242443866	AREG_EGFR	AREG_EGFR_Epithelial_Epithelial	0.806416233425901	0.208803617237158	0.168382626538092	0.571737590764715	0.239075847960275	0.136688649322839	0.261235324397914	0.261235324397914	0.261235324397914	0.000130291169177048	0.00700490156865849	0.482831759244437	0.0319353289578998	0.480990875620298	0.480210501040499	0.229048572348582	0.349692476868063	0.742656306144448	0.510802191879267	0.729563420768954	0.725161696011498	0.00935849010927096	0.731950646558763	0.644804886896322	0.149880525329073	0.00134953068597115	0.175567242443866	0.522357596333661	0.0477723386475653	0.689658792879119	0.911966316516922	9.11088820818863	0.912452187560229	0.269541978892628	0.353495029541313	6.42924070689809	0.713261954140233	1	0.644804886896322	TRUE	0.724718029057677	GCA
69653	LAMN-(LGMA+MHNA+GCA)/3	LAMN	NK.cells	SPP1..macrophages	COL5A2	ITGA2	1.25	5.57	3.41	0.02	1	0.0293	0.878	0.00873392688940799	up	-0.221435778951403	COL5A2_ITGA2	COL5A2_ITGA2_NK.cells_SPP1..macrophages	0.0776494461117223	0.0840872004492879	0.00652932453997257	0.0772505591032792	0.0571428571428571	0.00441431766304452	0.439766549598653	0.117858340400099	0.278812444999376	2.12371250542002	1.69897000433602	0.82803745797983	0.919921562349928	0.900192092204258	0.944953577717304	8.53954735462761	1.53313237964589	0.996361839741286	0.938667804527488	0.989399928135106	0.958542939274165	0.00873392688940799	-0.221435778951403	0.470443301147531	0.143765977967778	0.0278072811900821	4.13197011935533	1.001	0.459355340190519	0.04466558483701	0.0810458095971478	5.10763019012417	0.471203166426517	0.101789515588956	0.0819406617445994	3.52061371398834	0.399786206991262	0.5	1.001	TRUE	0.724715869231649	LAMN
69654	LAMN-(LGMA+MHNA+GCA)/3	LAMN	NK.cells	SPP1..macrophages	COL5A2	ITGA2	1.25	5.57	3.41	0.02	1	0.0293	0.878	0.0278072811900821	down	4.13197011935533	COL5A2_ITGA2	COL5A2_ITGA2_NK.cells_SPP1..macrophages	0.0776494461117223	0.0840872004492879	0.00652932453997257	0.0772505591032792	0.0571428571428571	0.00441431766304452	0.439766549598653	0.117858340400099	0.278812444999376	2.12371250542002	1.69897000433602	0.82803745797983	0.919921562349928	0.900192092204258	0.944953577717304	8.53954735462761	1.53313237964589	0.996361839741286	0.938667804527488	0.989399928135106	0.958542939274165	0.00873392688940799	-0.221435778951403	0.470443301147531	0.143765977967778	0.0278072811900821	4.13197011935533	1.001	0.459355340190519	0.04466558483701	0.0810458095971478	5.10763019012417	0.471203166426517	0.101789515588956	0.0819406617445994	3.52061371398834	0.399786206991262	0.5	1.001	TRUE	0.724715869231649	LAMN
69655	LGMA-(LAMN+MHNA+GCA)/3	LGMA	C1Qhi.monocytes	Macrophages	MMP14	CD44	-0.0675	0.851	0.39175	0.914	0.999	0.0349	0.738	0.0514985913779014	up	0.333052700559389	MMP14_CD44	MMP14_CD44_C1Qhi.monocytes_Macrophages	0.0690060050404604	1.29595919612915	0.0894289668203189	0.0892386572757534	0.813493657871997	0.0725950817308382	0.475378729342036	1.001	0.738189364671018	-0.00263613178796638	-0.0390538042661686	0.443913078277573	0.0902833360012806	0.424363694573395	0.416619977589243	1.24005556165774	1.45717457304082	0.788380344951491	0.929931728350701	0.88802551203737	0.953085698886094	0.0514985913779014	0.333052700559389	0.571851804541318	0.56243707176378	0.000284234397705791	-0.271359536842046	0.441044977857276	0.0312003385529731	0.17522409246267	0.204943243350875	4.91857831078995	0.653632131959862	0.825721047568394	0.86716276855659	10.1663171834136	0.95944689789454	1	0.571851804541318	TRUE	0.724714615317804	MHNA
69656	LGMA-(LAMN+MHNA+GCA)/3	LGMA	C1Qhi.monocytes	Macrophages	MMP14	CD44	-0.0675	0.851	0.39175	0.914	0.999	0.0349	0.738	0.000284234397705791	down	-0.271359536842046	MMP14_CD44	MMP14_CD44_C1Qhi.monocytes_Macrophages	0.0690060050404604	1.29595919612915	0.0894289668203189	0.0892386572757534	0.813493657871997	0.0725950817308382	0.475378729342036	1.001	0.738189364671018	-0.00263613178796638	-0.0390538042661686	0.443913078277573	0.0902833360012806	0.424363694573395	0.416619977589243	1.24005556165774	1.45717457304082	0.788380344951491	0.929931728350701	0.88802551203737	0.953085698886094	0.0514985913779014	0.333052700559389	0.571851804541318	0.56243707176378	0.000284234397705791	-0.271359536842046	0.441044977857276	0.0312003385529731	0.17522409246267	0.204943243350875	4.91857831078995	0.653632131959862	0.825721047568394	0.86716276855659	10.1663171834136	0.95944689789454	1	0.571851804541318	TRUE	0.724714615317804	MHNA
69657	LGMA-(LAMN+MHNA+GCA)/3	LGMA	Macrophages	Endothelial	PDGFB	LRP1	2.12	0.832	1.476	0.00021	0.04	0.311	1	0.0202130190297524	up	0.720797257566975	PDGFB_LRP1	PDGFB_LRP1_Macrophages_Endothelial	0.185356948900098	0.0722403194527531	0.0133902452013307	0.210009363915993	0.0775383261100438	0.0162837745454811	1.001	0.623093931583111	0.812046965791555	7.79689509516409	3.67778070526608	0.912217864574996	0.988794621418281	0.976348647350728	0.990795581879302	0.422023356329671	0.507239610973163	0.784090909090909	0.637172116421128	0.787549407114625	0.791254940711462	0.0202130190297524	0.720797257566975	0.642765081693473	0.256147639782901	0.00304635965474415	-0.227825702636644	0.448965402892477	0.0741686099391898	0.61113918070567	0.759167019742167	6.56044189296423	0.900600941503347	0.0804178366877772	0.101395652528898	4.4202638412973	0.453342951545004	0.5	0.642765081693473	TRUE	0.724707022340029	LGMA
69658	LGMA-(LAMN+MHNA+GCA)/3	LGMA	Macrophages	Endothelial	PDGFB	LRP1	2.12	0.832	1.476	0.00021	0.04	0.311	1	0.00304635965474415	down	-0.227825702636644	PDGFB_LRP1	PDGFB_LRP1_Macrophages_Endothelial	0.185356948900098	0.0722403194527531	0.0133902452013307	0.210009363915993	0.0775383261100438	0.0162837745454811	1.001	0.623093931583111	0.812046965791555	7.79689509516409	3.67778070526608	0.912217864574996	0.988794621418281	0.976348647350728	0.990795581879302	0.422023356329671	0.507239610973163	0.784090909090909	0.637172116421128	0.787549407114625	0.791254940711462	0.0202130190297524	0.720797257566975	0.642765081693473	0.256147639782901	0.00304635965474415	-0.227825702636644	0.448965402892477	0.0741686099391898	0.61113918070567	0.759167019742167	6.56044189296423	0.900600941503347	0.0804178366877772	0.101395652528898	4.4202638412973	0.453342951545004	0.5	0.642765081693473	TRUE	0.724707022340029	LGMA
69659	LGMA-(LAMN+MHNA+GCA)/3	LGMA	Endothelial	Tregs	BMP6	ACVR2A	0.565	-0.0636	0.2507	0.267	1	0.862	1	0.0190741236279451	up	1.11082643488742	BMP6_ACVR2A	BMP6_ACVR2A_Endothelial_Tregs	0.0840564590129425	0.259939055366756	0.0218495565532987	0.0907803547861024	0.231364876783478	0.021003385599447	0.623093931583111	0.204322685818432	0.413708308700771	0.324021137329015	0.573488738635425	0.691812069793501	0.631042900592284	0.736713622538819	0.78575716343845	-0.00410173789354827	-0.0644927341752872	0.443563600431189	0.134993711821775	0.416277398490837	0.394134028027309	0.0190741236279451	1.11082643488742	0.714096185248361	0.244997719882975	-0.000751911767364954	-1.92157184846492	0.140809927466207	0.015081804643948	0.712055668985533	0.727844331446256	5.13474174545211	0.885108203042784	0.644071365676127	0.615047822096542	6.63557759623965	0.854040042309896	0.75	0.714096185248361	TRUE	0.724705065717503	GCA
69660	LGMA-(LAMN+MHNA+GCA)/3	LGMA	Endothelial	Tregs	BMP6	ACVR2A	0.565	-0.0636	0.2507	0.267	1	0.862	1	-0.000751911767364954	down	-1.92157184846492	BMP6_ACVR2A	BMP6_ACVR2A_Endothelial_Tregs	0.0840564590129425	0.259939055366756	0.0218495565532987	0.0907803547861024	0.231364876783478	0.021003385599447	0.623093931583111	0.204322685818432	0.413708308700771	0.324021137329015	0.573488738635425	0.691812069793501	0.631042900592284	0.736713622538819	0.78575716343845	-0.00410173789354827	-0.0644927341752872	0.443563600431189	0.134993711821775	0.416277398490837	0.394134028027309	0.0190741236279451	1.11082643488742	0.714096185248361	0.244997719882975	-0.000751911767364954	-1.92157184846492	0.140809927466207	0.015081804643948	0.712055668985533	0.727844331446256	5.13474174545211	0.885108203042784	0.644071365676127	0.615047822096542	6.63557759623965	0.854040042309896	0.75	0.714096185248361	TRUE	0.724705065717503	GCA
69661	GCA-(LGMA+LAMN+MHNA)/3	GCA	C1Qhi.monocytes	Endothelial	LGALS3	ENG	-0.126	0.396	0.135	0.767	0.959	0.286	1	0.000989953546408844	up	-0.422845087968334	LGALS3_ENG	LGALS3_ENG_C1Qhi.monocytes_Endothelial	0.86001003329439	0.995802149347835	0.856399839615257	0.699677938808374	0.6993545183714	0.489322927910424	0.0295087282581602	0.391834343333059	0.21067153579561	-0.0145157841424284	-0.115204636051019	0.416259804706259	0.209360493036658	0.383624139587002	0.353449655834801	0.215279050880899	0.543633966870957	0.657226913402803	0.662684153790873	0.72399389148401	0.804347826086957	0.000989953546408844	-0.422845087968334	0.433608240814079	0.0679515683700383	0.0192485752321464	1.00025135346804	0.672398335871325	0.326214093471777	0.547671350984023	0.82128369429472	8.74821702978145	0.696830717545584	1.001	1.001	9.2806957475808	1.001	1	0.672398335871325	TRUE	0.724703846078603	MHNA
69662	GCA-(LGMA+LAMN+MHNA)/3	GCA	C1Qhi.monocytes	Endothelial	LGALS3	ENG	-0.126	0.396	0.135	0.767	0.959	0.286	1	0.0192485752321464	down	1.00025135346804	LGALS3_ENG	LGALS3_ENG_C1Qhi.monocytes_Endothelial	0.86001003329439	0.995802149347835	0.856399839615257	0.699677938808374	0.6993545183714	0.489322927910424	0.0295087282581602	0.391834343333059	0.21067153579561	-0.0145157841424284	-0.115204636051019	0.416259804706259	0.209360493036658	0.383624139587002	0.353449655834801	0.215279050880899	0.543633966870957	0.657226913402803	0.662684153790873	0.72399389148401	0.804347826086957	0.000989953546408844	-0.422845087968334	0.433608240814079	0.0679515683700383	0.0192485752321464	1.00025135346804	0.672398335871325	0.326214093471777	0.547671350984023	0.82128369429472	8.74821702978145	0.696830717545584	1.001	1.001	9.2806957475808	1.001	1	0.672398335871325	TRUE	0.724703846078603	MHNA
69663	LGMA-(LAMN+MHNA+GCA)/3	LGMA	Fibroblasts	B.cells	COL3A1	ITGA1	0.544	6.88	3.712	0.364	1	0.000245	0.0298	0.114981785328231	up	1.26240730786614	COL3A1_ITGA1	COL3A1_ITGA1_Fibroblasts_B.cells	2.43652509315607	0.0412963054350822	0.100619484447215	0.831034445927566	0.038652333134141	0.0321214202499386	0.231631743788032	0.35586775780378	0.293749750795906	0.238760847294914	0.438898616350944	0.686149351688811	0.546682407555627	0.70962061789659	0.740455418600928	24.842537339572	3.61083391563547	0.999326266618757	0.99600251527129	0.998832195472512	0.996855910887531	0.114981785328231	1.26240730786614	0.741818293172871	1.001	0.000498826535982856	-0.495999147570555	0.400174670217541	0.0345385844240978	0.80354325832031	0.831664323840421	12.6302579041041	0.967757304340275	0.11382451238612	0.0994540560963969	3.35542425387121	0.439892856047778	0.25	0.741818293172871	TRUE	0.724702168628898	LGMA
69664	LGMA-(LAMN+MHNA+GCA)/3	LGMA	Fibroblasts	B.cells	COL3A1	ITGA1	0.544	6.88	3.712	0.364	1	0.000245	0.0298	0.000498826535982856	down	-0.495999147570555	COL3A1_ITGA1	COL3A1_ITGA1_Fibroblasts_B.cells	2.43652509315607	0.0412963054350822	0.100619484447215	0.831034445927566	0.038652333134141	0.0321214202499386	0.231631743788032	0.35586775780378	0.293749750795906	0.238760847294914	0.438898616350944	0.686149351688811	0.546682407555627	0.70962061789659	0.740455418600928	24.842537339572	3.61083391563547	0.999326266618757	0.99600251527129	0.998832195472512	0.996855910887531	0.114981785328231	1.26240730786614	0.741818293172871	1.001	0.000498826535982856	-0.495999147570555	0.400174670217541	0.0345385844240978	0.80354325832031	0.831664323840421	12.6302579041041	0.967757304340275	0.11382451238612	0.0994540560963969	3.35542425387121	0.439892856047778	0.25	0.741818293172871	TRUE	0.724702168628898	LGMA
69665	LAMN-(LGMA+MHNA+GCA)/3	LAMN	Fibroblasts	iCAFs	CXCL12	ACKR3	-0.31	0.731	0.2105	0.584	1	0.175	1	0.00907038590712168	up	-0.25024037968939	CXCL12_ACKR3	CXCL12_ACKR3_Fibroblasts_iCAFs	0.408224489222559	0.135084272694169	0.055144708222578	0.388515605083943	0.159145404818103	0.0618304732492346	0.20634857114243	0.900388818556685	0.553368694849558	-0.0724120173951562	-0.233587152887601	0.340763566511926	0.361153353609733	0.300824395709941	0.280374579798303	0.553339186410319	0.756961951313706	0.761925080848006	0.767943765720446	0.813286022278117	0.861907114624506	0.00907038590712168	-0.25024037968939	0.465175326140598	0.147059951313497	0.00472377276590414	0.363098525384254	0.556476517751801	0.100262843574489	0.742519388563775	0.747747141164931	7.81474065611197	0.935673038639852	0.416587084354074	0.489179212474895	6.03946527013671	0.871226434390809	1	0.556476517751801	TRUE	0.724702029395242	LAMN
69666	LAMN-(LGMA+MHNA+GCA)/3	LAMN	Fibroblasts	iCAFs	CXCL12	ACKR3	-0.31	0.731	0.2105	0.584	1	0.175	1	0.00472377276590414	down	0.363098525384254	CXCL12_ACKR3	CXCL12_ACKR3_Fibroblasts_iCAFs	0.408224489222559	0.135084272694169	0.055144708222578	0.388515605083943	0.159145404818103	0.0618304732492346	0.20634857114243	0.900388818556685	0.553368694849558	-0.0724120173951562	-0.233587152887601	0.340763566511926	0.361153353609733	0.300824395709941	0.280374579798303	0.553339186410319	0.756961951313706	0.761925080848006	0.767943765720446	0.813286022278117	0.861907114624506	0.00907038590712168	-0.25024037968939	0.465175326140598	0.147059951313497	0.00472377276590414	0.363098525384254	0.556476517751801	0.100262843574489	0.742519388563775	0.747747141164931	7.81474065611197	0.935673038639852	0.416587084354074	0.489179212474895	6.03946527013671	0.871226434390809	1	0.556476517751801	TRUE	0.724702029395242	LAMN
69667	LAMN-(LGMA+MHNA+GCA)/3	LAMN	Endothelial	Tregs	NETO2	IL18R1	1.64	0.0621	0.85105	0.0332	0.947	0.885	1	0.00441760177064352	up	-0.0387213031479493	NETO2_IL18R1	NETO2_IL18R1_Endothelial_Tregs	0.0848380275192282	0.273761457970927	0.0232253821050415	0.079106503764038	0.282916666666667	0.0223805483565758	0.060706862958961	0.223854363600918	0.142280613279939	2.42533354272538	1.47886191629596	0.87307907795742	0.896910517048183	0.909556587161838	0.931086921722427	0.00329482288966504	0.0530567293021746	0.502694933524973	0.115477901545095	0.509252605102407	0.519628099173554	0.00441760177064352	-0.0387213031479493	0.503859327312684	0.101508647522954	0.00492260334740911	0.0908716380889768	0.506948313017634	0.103355898954297	0.607066793629345	0.722326409322083	5.11288597776145	0.8271573779861	1.001	1.001	6.91117466964889	0.988498605930326	0.5	0.506948313017634	TRUE	0.724699784204227	LAMN
69668	LAMN-(LGMA+MHNA+GCA)/3	LAMN	Endothelial	Tregs	NETO2	IL18R1	1.64	0.0621	0.85105	0.0332	0.947	0.885	1	0.00492260334740911	down	0.0908716380889768	NETO2_IL18R1	NETO2_IL18R1_Endothelial_Tregs	0.0848380275192282	0.273761457970927	0.0232253821050415	0.079106503764038	0.282916666666667	0.0223805483565758	0.060706862958961	0.223854363600918	0.142280613279939	2.42533354272538	1.47886191629596	0.87307907795742	0.896910517048183	0.909556587161838	0.931086921722427	0.00329482288966504	0.0530567293021746	0.502694933524973	0.115477901545095	0.509252605102407	0.519628099173554	0.00441760177064352	-0.0387213031479493	0.503859327312684	0.101508647522954	0.00492260334740911	0.0908716380889768	0.506948313017634	0.103355898954297	0.607066793629345	0.722326409322083	5.11288597776145	0.8271573779861	1.001	1.001	6.91117466964889	0.988498605930326	0.5	0.506948313017634	TRUE	0.724699784204227	LAMN
69669	LAMN-(LGMA+MHNA+GCA)/3	LAMN	Fibroblasts	iCAFs	PDGFD	PDGFRA	0.75	-0.0807	0.33465	0.22	1	0.886	1	0.0104944336727216	up	0.221090652988917	PDGFD_PDGFRA	PDGFD_PDGFRA_Fibroblasts_iCAFs	0.239153276780194	0.723167955205746	0.172947986149887	0.225991478203868	0.659342100333446	0.149005695896398	0.20634857114243	0.900388818556685	0.553368694849558	0.493182989383345	0.657577319177794	0.741615975668321	0.67478389627021	0.774931967344325	0.809528573715383	-0.004242098643715	-0.0525662781129492	0.434580488681279	0.114781710384477	0.415379087315846	0.404576895436579	0.0104944336727216	0.221090652988917	0.551375448222711	0.161001546384397	0.00235100669344475	-1.16273500137341	0.278870598460149	0.0633515354150756	0.292997504708783	0.374055757606496	6.94370722956465	0.738314848113298	0.896827829789802	1.001	8.94921772458306	1.001	1	0.551375448222711	TRUE	0.724698411470326	GCA
69670	LAMN-(LGMA+MHNA+GCA)/3	LAMN	Fibroblasts	iCAFs	PDGFD	PDGFRA	0.75	-0.0807	0.33465	0.22	1	0.886	1	0.00235100669344475	down	-1.16273500137341	PDGFD_PDGFRA	PDGFD_PDGFRA_Fibroblasts_iCAFs	0.239153276780194	0.723167955205746	0.172947986149887	0.225991478203868	0.659342100333446	0.149005695896398	0.20634857114243	0.900388818556685	0.553368694849558	0.493182989383345	0.657577319177794	0.741615975668321	0.67478389627021	0.774931967344325	0.809528573715383	-0.004242098643715	-0.0525662781129492	0.434580488681279	0.114781710384477	0.415379087315846	0.404576895436579	0.0104944336727216	0.221090652988917	0.551375448222711	0.161001546384397	0.00235100669344475	-1.16273500137341	0.278870598460149	0.0633515354150756	0.292997504708783	0.374055757606496	6.94370722956465	0.738314848113298	0.896827829789802	1.001	8.94921772458306	1.001	1	0.551375448222711	TRUE	0.724698411470326	GCA
69671	LGMA-(LAMN+MHNA+GCA)/3	LGMA	Macrophages	Fibroblasts	SERPINE1	PLAUR	0.916	0.401	0.6585	0.0381	0.763	0.406	1	0.0178893627650744	up	0.636657864218748	SERPINE1_PLAUR	SERPINE1_PLAUR_Macrophages_Fibroblasts	0.334298420334031	0.300792607148558	0.100554493417918	0.254390147047384	0.280953127724007	0.0714717074751324	1.001	0.231631743788032	0.616315871894016	1.29987272228113	1.41907502432438	0.775012005762766	0.887746118136706	0.861173363214343	0.925524251640788	0.156981060535545	0.391473966422806	0.659225655767158	0.546577434423284	0.696146245059289	0.744430470715056	0.0178893627650744	0.636657864218748	0.627377115538734	0.23339877172618	0.00592477828216287	-0.0831831907723229	0.475281260271803	0.118945968399278	0.157132567900994	0.290060698705991	7.63686132199235	0.632687565521476	0.237939708134004	0.326443925576297	7.48297624732975	0.673639818813205	1	0.627377115538734	TRUE	0.724691034875691	LAMN
69672	LGMA-(LAMN+MHNA+GCA)/3	LGMA	Macrophages	Fibroblasts	SERPINE1	PLAUR	0.916	0.401	0.6585	0.0381	0.763	0.406	1	0.00592477828216287	down	-0.0831831907723229	SERPINE1_PLAUR	SERPINE1_PLAUR_Macrophages_Fibroblasts	0.334298420334031	0.300792607148558	0.100554493417918	0.254390147047384	0.280953127724007	0.0714717074751324	1.001	0.231631743788032	0.616315871894016	1.29987272228113	1.41907502432438	0.775012005762766	0.887746118136706	0.861173363214343	0.925524251640788	0.156981060535545	0.391473966422806	0.659225655767158	0.546577434423284	0.696146245059289	0.744430470715056	0.0178893627650744	0.636657864218748	0.627377115538734	0.23339877172618	0.00592477828216287	-0.0831831907723229	0.475281260271803	0.118945968399278	0.157132567900994	0.290060698705991	7.63686132199235	0.632687565521476	0.237939708134004	0.326443925576297	7.48297624732975	0.673639818813205	1	0.627377115538734	TRUE	0.724691034875691	LAMN
69673	LGMA-(LAMN+MHNA+GCA)/3	LGMA	SPP1..macrophages	iCAFs	COPA	SORT1	2.91	0.603	1.7565	0.0336	0.557	0.559	1	0.00483674200886932	up	-0.409753840563237	COPA_SORT1	COPA_SORT1_SPP1..macrophages_iCAFs	0.211964795679579	0.031968489662272	0.00677619437944822	0.237720530201031	0.0433729645312214	0.0103106441247525	0.434443253362701	0.262803994133876	0.348623623748288	4.28835270279555	1.47366072261016	0.950876420681927	0.896130142468385	0.947294701456699	0.930606691211782	0.152310679844487	0.252588192113577	0.727632051742724	0.407339202299677	0.693316564858067	0.670140136543299	0.00483674200886932	-0.409753840563237	0.436002454320697	0.105612079739501	0.0111607576468094	1.36547826310701	0.738846706694468	0.200398097240818	0.376633632045344	0.352833830916169	6.63621928635782	0.814555894943001	0.234826061526465	0.223600090693293	3.10478320442522	0.542765123625385	0.5	0.738846706694468	TRUE	0.724690068245949	LAMN
69674	LGMA-(LAMN+MHNA+GCA)/3	LGMA	SPP1..macrophages	iCAFs	COPA	SORT1	2.91	0.603	1.7565	0.0336	0.557	0.559	1	0.0111607576468094	down	1.36547826310701	COPA_SORT1	COPA_SORT1_SPP1..macrophages_iCAFs	0.211964795679579	0.031968489662272	0.00677619437944822	0.237720530201031	0.0433729645312214	0.0103106441247525	0.434443253362701	0.262803994133876	0.348623623748288	4.28835270279555	1.47366072261016	0.950876420681927	0.896130142468385	0.947294701456699	0.930606691211782	0.152310679844487	0.252588192113577	0.727632051742724	0.407339202299677	0.693316564858067	0.670140136543299	0.00483674200886932	-0.409753840563237	0.436002454320697	0.105612079739501	0.0111607576468094	1.36547826310701	0.738846706694468	0.200398097240818	0.376633632045344	0.352833830916169	6.63621928635782	0.814555894943001	0.234826061526465	0.223600090693293	3.10478320442522	0.542765123625385	0.5	0.738846706694468	TRUE	0.724690068245949	LAMN
69675	LAMN-(LGMA+MHNA+GCA)/3	LAMN	SPP1..macrophages	C1Qhi.monocytes	B2M	LILRB1	-0.174	0.373	0.0995	0.669	0.996	0.45	0.803	0.0547287072164203	up	0.265227799385918	B2M_LILRB1	B2M_LILRB1_SPP1..macrophages_C1Qhi.monocytes	3.08397330610605	0.142561375637361	0.43965547694738	1	0.182634697923702	0.182634697923702	0.117858340400099	0.637645667210595	0.377752003805347	-0.0303758555083988	-0.174573882232177	0.395089643028654	0.291860092844565	0.350168080678726	0.313270369777493	0.129351732361797	0.346787486224656	0.647570068271649	0.508780991735537	0.679257994969457	0.724128638160259	0.0547287072164203	0.265227799385918	0.559447540115659	0.594060285633829	0.0213564641304119	1.71498405506142	0.802434820975476	0.359004909891805	0.718198939217104	1.001	12.679921987896	0.735911616242422	0.714671965647141	0.72225447829741	5.78675481325668	0.907411963879008	1	0.802434820975476	TRUE	0.724688683766533	LGMA
69676	LAMN-(LGMA+MHNA+GCA)/3	LAMN	SPP1..macrophages	C1Qhi.monocytes	B2M	LILRB1	-0.174	0.373	0.0995	0.669	0.996	0.45	0.803	0.0213564641304119	down	1.71498405506142	B2M_LILRB1	B2M_LILRB1_SPP1..macrophages_C1Qhi.monocytes	3.08397330610605	0.142561375637361	0.43965547694738	1	0.182634697923702	0.182634697923702	0.117858340400099	0.637645667210595	0.377752003805347	-0.0303758555083988	-0.174573882232177	0.395089643028654	0.291860092844565	0.350168080678726	0.313270369777493	0.129351732361797	0.346787486224656	0.647570068271649	0.508780991735537	0.679257994969457	0.724128638160259	0.0547287072164203	0.265227799385918	0.559447540115659	0.594060285633829	0.0213564641304119	1.71498405506142	0.802434820975476	0.359004909891805	0.718198939217104	1.001	12.679921987896	0.735911616242422	0.714671965647141	0.72225447829741	5.78675481325668	0.907411963879008	1	0.802434820975476	TRUE	0.724688683766533	LGMA
69677	LGMA-(LAMN+MHNA+GCA)/3	LGMA	B.cells	B.cells	COL6A2	ITGB1	3.93	0.895	2.4125	9.51e-05	0.0182	0.0118	0.179	0.106685503111008	up	0.765625127810985	COL6A2_ITGB1	COL6A2_ITGB1_B.cells_B.cells	0.223547205359696	0.260869234040461	0.0583165882340695	0.176788370355316	0.258019005981636	0.045614759588192	0.35586775780378	0.35586775780378	0.35586775780378	15.805750568436	4.02181948306259	0.979410116856091	0.991876100528254	0.992956619177205	0.993316792060189	1.72566560346102	1.92811799269387	0.798216852317643	0.966874775422206	0.91398670499461	0.976778656126482	0.106685503111008	0.765625127810985	0.650963497710677	1.001	0.000751940152175973	-0.318727600439434	0.432426963762409	0.0384760794831719	0.129152795564195	0.183559177455742	6.46148539171951	0.559676177296732	0.0736035345399789	0.103502636424779	7.098946920882	0.526284549713751	0.75	0.650963497710677	TRUE	0.72468826061843	LGMA
69678	LGMA-(LAMN+MHNA+GCA)/3	LGMA	B.cells	B.cells	COL6A2	ITGB1	3.93	0.895	2.4125	9.51e-05	0.0182	0.0118	0.179	0.000751940152175973	down	-0.318727600439434	COL6A2_ITGB1	COL6A2_ITGB1_B.cells_B.cells	0.223547205359696	0.260869234040461	0.0583165882340695	0.176788370355316	0.258019005981636	0.045614759588192	0.35586775780378	0.35586775780378	0.35586775780378	15.805750568436	4.02181948306259	0.979410116856091	0.991876100528254	0.992956619177205	0.993316792060189	1.72566560346102	1.92811799269387	0.798216852317643	0.966874775422206	0.91398670499461	0.976778656126482	0.106685503111008	0.765625127810985	0.650963497710677	1.001	0.000751940152175973	-0.318727600439434	0.432426963762409	0.0384760794831719	0.129152795564195	0.183559177455742	6.46148539171951	0.559676177296732	0.0736035345399789	0.103502636424779	7.098946920882	0.526284549713751	0.75	0.650963497710677	TRUE	0.72468826061843	LGMA
69679	LGMA-(LAMN+MHNA+GCA)/3	LGMA	Fibroblasts	Macrophages	VTN	PLAUR	-0.0878	1.44	0.6761	0.918	1	0.000545	0.078	0.0483139004173182	up	-0.0287936213482868	VTN_PLAUR	VTN_PLAUR_Fibroblasts_Macrophages	0.0329891465647294	1.22176618327209	0.0403050236877929	0.039783444769646	0.833692791545511	0.0331671711273028	0.231631743788032	1.001	0.616315871894016	-0.00326241259053091	-0.0371573187987575	0.434088362413959	0.0870017608452057	0.421002080998879	0.418440851608772	4.69958903672163	3.26360349772336	0.87800934243622	0.99402623068631	0.971433704635286	0.995194035213798	0.0483139004173182	-0.0287936213482868	0.505674967115267	0.531258572789974	-0.000584218104914183	-0.656243418642267	0.371020272046326	0.0176904867736134	0.669268688465232	0.67878105160832	3.7131239694015	0.866226756471894	1.001	1.001	10.0258732383064	1.001	0.5	0.505674967115267	TRUE	0.724685094440643	LAMN
69680	LGMA-(LAMN+MHNA+GCA)/3	LGMA	Fibroblasts	Macrophages	VTN	PLAUR	-0.0878	1.44	0.6761	0.918	1	0.000545	0.078	-0.000584218104914183	down	-0.656243418642267	VTN_PLAUR	VTN_PLAUR_Fibroblasts_Macrophages	0.0329891465647294	1.22176618327209	0.0403050236877929	0.039783444769646	0.833692791545511	0.0331671711273028	0.231631743788032	1.001	0.616315871894016	-0.00326241259053091	-0.0371573187987575	0.434088362413959	0.0870017608452057	0.421002080998879	0.418440851608772	4.69958903672163	3.26360349772336	0.87800934243622	0.99402623068631	0.971433704635286	0.995194035213798	0.0483139004173182	-0.0287936213482868	0.505674967115267	0.531258572789974	-0.000584218104914183	-0.656243418642267	0.371020272046326	0.0176904867736134	0.669268688465232	0.67878105160832	3.7131239694015	0.866226756471894	1.001	1.001	10.0258732383064	1.001	0.5	0.505674967115267	TRUE	0.724685094440643	LAMN
69681	MHNA-(LGMA+LAMN+GCA)/3	MHNA	SPP1..macrophages	SPP1..macrophages	CD9	CD36	0.411	0.574	0.4925	0.545	0.982	0.525	0.98	-0.00480438957429525	up	0.10160772664027	CD9_CD36	CD9_CD36_SPP1..macrophages_SPP1..macrophages	0.420266033244888	0.151343480762247	0.0636045243174236	0.284998728705823	0.11673023137554	0.0332679675435655	0.718445157367712	0.718445157367712	0.718445157367712	0.1083410375643	0.263603497723358	0.644289258844245	0.39192812550024	0.645749959980791	0.658336001280615	0.160628559844981	0.279840696594043	0.71797520661157	0.436713977721883	0.698077614085519	0.685972871002515	-0.00480438957429525	0.10160772664027	0.529523624082349	0.0112242678944959	0.0129520528788872	-0.00071544670160097	0.490285212867673	0.228263907985144	0.318456941217188	0.33296236018651	8.24414737327696	0.753103083346173	0.366125672171673	0.289228523595271	6.77246828170581	0.849818234321911	1	0.529523624082349	TRUE	0.724678474658165	GCA
69682	MHNA-(LGMA+LAMN+GCA)/3	MHNA	SPP1..macrophages	SPP1..macrophages	CD9	CD36	0.411	0.574	0.4925	0.545	0.982	0.525	0.98	0.0129520528788872	down	-0.00071544670160097	CD9_CD36	CD9_CD36_SPP1..macrophages_SPP1..macrophages	0.420266033244888	0.151343480762247	0.0636045243174236	0.284998728705823	0.11673023137554	0.0332679675435655	0.718445157367712	0.718445157367712	0.718445157367712	0.1083410375643	0.263603497723358	0.644289258844245	0.39192812550024	0.645749959980791	0.658336001280615	0.160628559844981	0.279840696594043	0.71797520661157	0.436713977721883	0.698077614085519	0.685972871002515	-0.00480438957429525	0.10160772664027	0.529523624082349	0.0112242678944959	0.0129520528788872	-0.00071544670160097	0.490285212867673	0.228263907985144	0.318456941217188	0.33296236018651	8.24414737327696	0.753103083346173	0.366125672171673	0.289228523595271	6.77246828170581	0.849818234321911	1	0.529523624082349	TRUE	0.724678474658165	GCA
69683	LGMA-(LAMN+MHNA+GCA)/3	LGMA	NK.cells	CD8..T.cells	TGFB1	ITGB1	0.33	-0.193	0.0685	0.204	1	0.516	0.983	0.0480101816095891	up	4.48111715089168	TGFB1_ITGB1	TGFB1_ITGB1_NK.cells_CD8..T.cells	0.940671920060661	0.348834566363022	0.328138881324232	0.605309863015929	0.369499055090931	0.223661422421607	0.260586388381787	0.272401410357726	0.266493899369756	0.227822044749453	0.690369832574101	0.614795101648791	0.690411397470786	0.705298543300784	0.817892588442452	-0.0554586075859482	-0.287350298372789	0.381625044915559	0.44596658282429	0.31095041322314	0.244655048508803	0.0480101816095891	4.48111715089168	1.001	0.52828512994974	0.00179087894009646	-1.78961558992106	0.16481768310728	0.054638056091322	0.75426183102959	0.751040362318069	9.24506803869501	0.911721609000013	0.163899805907734	0.27289556959436	7.19449809449819	0.543525768710402	1	1.001	TRUE	0.724678412630585	LGMA
69684	LGMA-(LAMN+MHNA+GCA)/3	LGMA	NK.cells	CD8..T.cells	TGFB1	ITGB1	0.33	-0.193	0.0685	0.204	1	0.516	0.983	0.00179087894009646	down	-1.78961558992106	TGFB1_ITGB1	TGFB1_ITGB1_NK.cells_CD8..T.cells	0.940671920060661	0.348834566363022	0.328138881324232	0.605309863015929	0.369499055090931	0.223661422421607	0.260586388381787	0.272401410357726	0.266493899369756	0.227822044749453	0.690369832574101	0.614795101648791	0.690411397470786	0.705298543300784	0.817892588442452	-0.0554586075859482	-0.287350298372789	0.381625044915559	0.44596658282429	0.31095041322314	0.244655048508803	0.0480101816095891	4.48111715089168	1.001	0.52828512994974	0.00179087894009646	-1.78961558992106	0.16481768310728	0.054638056091322	0.75426183102959	0.751040362318069	9.24506803869501	0.911721609000013	0.163899805907734	0.27289556959436	7.19449809449819	0.543525768710402	1	1.001	TRUE	0.724678412630585	LGMA
69685	LGMA-(LAMN+MHNA+GCA)/3	LGMA	NK.cells	C1Qhi.monocytes	MXRA5	PILRA	1.68	0.875	1.2775	0.0164	0.819	0.0151	0.567	0.0447687629584828	up	0.116141852266077	MXRA5_PILRA	MXRA5_PILRA_NK.cells_C1Qhi.monocytes	0.0411538535141363	0.432502513643854	0.0177991450909949	0.0450781494889637	0.50847511273047	0.0229211171430818	0.260586388381787	0.475378729342036	0.367982558861911	2.99906233527987	1.7851561519523	0.876600768368817	0.928085481030895	0.924723867456379	0.95017608452057	1.59339517111848	1.82102305270683	0.794039705353935	0.960317103844772	0.907339202299677	0.972623966942149	0.0447687629584828	0.116141852266077	0.532181720656602	0.496551260215427	0.00948704397183555	-0.355004827880172	0.425826785632598	0.174361412906593	0.0541139665523442	0.0720430383203488	3.48857999671075	0.405820183252356	1.001	0.990835821374798	7.68107592353178	1.001	0.5	0.532181720656602	TRUE	0.724676757545762	LGMA
69686	LGMA-(LAMN+MHNA+GCA)/3	LGMA	NK.cells	C1Qhi.monocytes	MXRA5	PILRA	1.68	0.875	1.2775	0.0164	0.819	0.0151	0.567	0.00948704397183555	down	-0.355004827880172	MXRA5_PILRA	MXRA5_PILRA_NK.cells_C1Qhi.monocytes	0.0411538535141363	0.432502513643854	0.0177991450909949	0.0450781494889637	0.50847511273047	0.0229211171430818	0.260586388381787	0.475378729342036	0.367982558861911	2.99906233527987	1.7851561519523	0.876600768368817	0.928085481030895	0.924723867456379	0.95017608452057	1.59339517111848	1.82102305270683	0.794039705353935	0.960317103844772	0.907339202299677	0.972623966942149	0.0447687629584828	0.116141852266077	0.532181720656602	0.496551260215427	0.00948704397183555	-0.355004827880172	0.425826785632598	0.174361412906593	0.0541139665523442	0.0720430383203488	3.48857999671075	0.405820183252356	1.001	0.990835821374798	7.68107592353178	1.001	0.5	0.532181720656602	TRUE	0.724676757545762	LGMA
69687	LAMN-(LGMA+MHNA+GCA)/3	LAMN	Macrophages	CD8..T.cells	HLA.DRA	CD4	0.207	0.549	0.378	0.656	1	0.198	1	0.0110792595631276	up	-0.516730781369706	HLA.DRA_CD4	HLA.DRA_CD4_Macrophages_CD8..T.cells	2.56714477387971	0.0766797198130272	0.196847941980573	0.951744186046512	0.0910891191495522	0.0866935395626843	0.202118009648158	0.523461688274655	0.362789848961406	0.0379009052492383	0.18309616062434	0.567012165839603	0.303205538658556	0.581999359692652	0.610693132703698	0.386130810546419	0.703334809738469	0.71054168163852	0.744902084081926	0.778162055335968	0.850161696011498	0.0110792595631276	-0.516730781369706	0.416437807144617	0.166727060617822	0.0212043459035769	0.862755825739841	0.64738278096044	0.35663852290889	0.738375313994794	0.96786353223847	12.2374762643863	0.877102269379172	0.133980328669037	0.134093173883204	4.82610385170215	0.592028605068415	1	0.64738278096044	TRUE	0.724675998819034	LAMN
69688	LAMN-(LGMA+MHNA+GCA)/3	LAMN	Macrophages	CD8..T.cells	HLA.DRA	CD4	0.207	0.549	0.378	0.656	1	0.198	1	0.0212043459035769	down	0.862755825739841	HLA.DRA_CD4	HLA.DRA_CD4_Macrophages_CD8..T.cells	2.56714477387971	0.0766797198130272	0.196847941980573	0.951744186046512	0.0910891191495522	0.0866935395626843	0.202118009648158	0.523461688274655	0.362789848961406	0.0379009052492383	0.18309616062434	0.567012165839603	0.303205538658556	0.581999359692652	0.610693132703698	0.386130810546419	0.703334809738469	0.71054168163852	0.744902084081926	0.778162055335968	0.850161696011498	0.0110792595631276	-0.516730781369706	0.416437807144617	0.166727060617822	0.0212043459035769	0.862755825739841	0.64738278096044	0.35663852290889	0.738375313994794	0.96786353223847	12.2374762643863	0.877102269379172	0.133980328669037	0.134093173883204	4.82610385170215	0.592028605068415	1	0.64738278096044	TRUE	0.724675998819034	LAMN
69689	LAMN-(LGMA+MHNA+GCA)/3	LAMN	CD8..T.cells	Tregs	FN1	ITGA4	2.11	0.279	1.1945	0.00907	1	0.427	1	0.00468028948327666	up	0.0978962148882556	FN1_ITGA4	FN1_ITGA4_CD8..T.cells_Tregs	0.185129144432832	0.556142443228298	0.102958174697639	0.21192943269012	0.4275	0.0905998324750264	0.523461688274655	0.223854363600918	0.373658025937786	4.3094486243032	2.0423927129399	0.911517528413639	0.946134144389307	0.947694893548903	0.961101328637746	0.103110622868018	0.369572124974976	0.608291412145167	0.52849892202659	0.659899389148401	0.735245238950773	0.00468028948327666	0.0978962148882556	0.528844838379836	0.104080391117586	0.0046313676705676	-0.140059115813851	0.464933412240001	0.0988253681364105	0.102723446737526	0.237987089098183	5.8035497521082	0.424654554584846	0.679831295454295	0.690727874731948	8.33136991908316	0.924139255197089	1	0.528844838379836	TRUE	0.724675709497351	LAMN
69690	LAMN-(LGMA+MHNA+GCA)/3	LAMN	CD8..T.cells	Tregs	FN1	ITGA4	2.11	0.279	1.1945	0.00907	1	0.427	1	0.0046313676705676	down	-0.140059115813851	FN1_ITGA4	FN1_ITGA4_CD8..T.cells_Tregs	0.185129144432832	0.556142443228298	0.102958174697639	0.21192943269012	0.4275	0.0905998324750264	0.523461688274655	0.223854363600918	0.373658025937786	4.3094486243032	2.0423927129399	0.911517528413639	0.946134144389307	0.947694893548903	0.961101328637746	0.103110622868018	0.369572124974976	0.608291412145167	0.52849892202659	0.659899389148401	0.735245238950773	0.00468028948327666	0.0978962148882556	0.528844838379836	0.104080391117586	0.0046313676705676	-0.140059115813851	0.464933412240001	0.0988253681364105	0.102723446737526	0.237987089098183	5.8035497521082	0.424654554584846	0.679831295454295	0.690727874731948	8.33136991908316	0.924139255197089	1	0.528844838379836	TRUE	0.724675709497351	LAMN
69691	GCA-(LGMA+LAMN+MHNA)/3	GCA	iCAFs	Epithelial	FLRT2	UNC5C	0.579	3.66	2.1195	0.276	0.808	0.0181	0.279	0.00625163449054485	up	0.500663535109335	FLRT2_UNC5C	FLRT2_UNC5C_iCAFs_Epithelial	0.801208336851829	0.0454595467774537	0.0364225678676016	0.691005291005291	0.0316791845493562	0.0218904841383382	0.154589017934036	0.635265500900704	0.39492725941737	0.323713641484239	0.559090917934782	0.696634384504562	0.623179125980471	0.736593564911157	0.781275012005763	6.37689641597879	1.74232142513082	0.981449874236435	0.955960294646065	0.981674452030183	0.969367588932806	0.00625163449054485	0.500663535109335	0.602505577365038	0.119464043504264	0.00580974378752446	-0.396277177095151	0.418317808903336	0.117156464693099	1.001	1.001	8.77279750664989	1.001	0.157717854880616	0.0996063107646492	3.07607681000261	0.417840513829418	0.5	0.602505577365038	TRUE	0.724674458369862	GCA
69692	GCA-(LGMA+LAMN+MHNA)/3	GCA	iCAFs	Epithelial	FLRT2	UNC5C	0.579	3.66	2.1195	0.276	0.808	0.0181	0.279	0.00580974378752446	down	-0.396277177095151	FLRT2_UNC5C	FLRT2_UNC5C_iCAFs_Epithelial	0.801208336851829	0.0454595467774537	0.0364225678676016	0.691005291005291	0.0316791845493562	0.0218904841383382	0.154589017934036	0.635265500900704	0.39492725941737	0.323713641484239	0.559090917934782	0.696634384504562	0.623179125980471	0.736593564911157	0.781275012005763	6.37689641597879	1.74232142513082	0.981449874236435	0.955960294646065	0.981674452030183	0.969367588932806	0.00625163449054485	0.500663535109335	0.602505577365038	0.119464043504264	0.00580974378752446	-0.396277177095151	0.418317808903336	0.117156464693099	1.001	1.001	8.77279750664989	1.001	0.157717854880616	0.0996063107646492	3.07607681000261	0.417840513829418	0.5	0.602505577365038	TRUE	0.724674458369862	GCA
69693	LGMA-(LAMN+MHNA+GCA)/3	LGMA	NK.cells	SPP1..macrophages	CFH	ITGAM	1.02	0.771	0.8955	0.0134	0.782	0.358	0.848	0.057145553365142	up	0.37275905267626	CFH_ITGAM	CFH_ITGAM_NK.cells_SPP1..macrophages	0.0822423374192541	0.199279609882183	0.0163892209167078	0.0817075405631057	0.25291931689803	0.0206654153446388	0.260586388381787	0.434443253362701	0.347514820872244	1.9103531056679	1.87289520163519	0.79414118777013	0.934648631343045	0.89190811589563	0.954338082279494	0.343956186457573	0.446116973356126	0.771402263744161	0.591560366510959	0.766798418972332	0.767180201221703	0.057145553365142	0.37275905267626	0.579113563607892	0.617721493613006	0.00548815329721236	-0.472484343005354	0.404452888531539	0.11215372724383	0.0759407897060503	0.100739588171771	5.01838084905088	0.516503523958492	0.437942447676095	0.466392227642025	6.49785520676308	0.871553899898686	0.75	0.579113563607892	TRUE	0.724673064540512	LGMA
69694	LGMA-(LAMN+MHNA+GCA)/3	LGMA	NK.cells	SPP1..macrophages	CFH	ITGAM	1.02	0.771	0.8955	0.0134	0.782	0.358	0.848	0.00548815329721236	down	-0.472484343005354	CFH_ITGAM	CFH_ITGAM_NK.cells_SPP1..macrophages	0.0822423374192541	0.199279609882183	0.0163892209167078	0.0817075405631057	0.25291931689803	0.0206654153446388	0.260586388381787	0.434443253362701	0.347514820872244	1.9103531056679	1.87289520163519	0.79414118777013	0.934648631343045	0.89190811589563	0.954338082279494	0.343956186457573	0.446116973356126	0.771402263744161	0.591560366510959	0.766798418972332	0.767180201221703	0.057145553365142	0.37275905267626	0.579113563607892	0.617721493613006	0.00548815329721236	-0.472484343005354	0.404452888531539	0.11215372724383	0.0759407897060503	0.100739588171771	5.01838084905088	0.516503523958492	0.437942447676095	0.466392227642025	6.49785520676308	0.871553899898686	0.75	0.579113563607892	TRUE	0.724673064540512	LGMA
69695	LGMA-(LAMN+MHNA+GCA)/3	LGMA	C1Qhi.monocytes	CD4..T.cells	TIMP1	CD63	0.709	0.606	0.6575	0.101	0.913	0.0327	0.829	0.0212674264648294	up	0.684414480655236	TIMP1_CD63	TIMP1_CD63_C1Qhi.monocytes_CD4..T.cells	1.21661078296616	0.436450523781731	0.530990413464082	0.678345571156019	0.431302370821961	0.292572053076168	0.475378729342036	0.225262262027145	0.350320495684591	0.705936145988106	0.995678626217357	0.73117096206179	0.800024011525532	0.807627661277413	0.876360653113494	0.900184061887867	1.48545224733971	0.728687567373338	0.933749550844412	0.859863456701401	0.955443765720446	0.0212674264648294	0.684414480655236	0.636111159939888	0.266470412554078	0.00351238602267834	-0.742085016818017	0.355402489793447	0.0814182259366917	0.417021322941189	0.726187758642124	10.9014487634724	0.731673558858541	0.219144532475679	0.398857715622676	7.60037814211152	0.472075285982481	1	0.636111159939888	TRUE	0.724671177984626	LGMA
69696	LGMA-(LAMN+MHNA+GCA)/3	LGMA	C1Qhi.monocytes	CD4..T.cells	TIMP1	CD63	0.709	0.606	0.6575	0.101	0.913	0.0327	0.829	0.00351238602267834	down	-0.742085016818017	TIMP1_CD63	TIMP1_CD63_C1Qhi.monocytes_CD4..T.cells	1.21661078296616	0.436450523781731	0.530990413464082	0.678345571156019	0.431302370821961	0.292572053076168	0.475378729342036	0.225262262027145	0.350320495684591	0.705936145988106	0.995678626217357	0.73117096206179	0.800024011525532	0.807627661277413	0.876360653113494	0.900184061887867	1.48545224733971	0.728687567373338	0.933749550844412	0.859863456701401	0.955443765720446	0.0212674264648294	0.684414480655236	0.636111159939888	0.266470412554078	0.00351238602267834	-0.742085016818017	0.355402489793447	0.0814182259366917	0.417021322941189	0.726187758642124	10.9014487634724	0.731673558858541	0.219144532475679	0.398857715622676	7.60037814211152	0.472075285982481	1	0.636111159939888	TRUE	0.724671177984626	LGMA
69697	LAMN-(LGMA+MHNA+GCA)/3	LAMN	iCAFs	iCAFs	LTBP3	ITGB5	-0.106	0.589	0.2415	0.831	1	0.246	1	0.0013752986075008	up	-2.7971587704163	LTBP3_ITGB5	LTBP3_ITGB5_iCAFs_iCAFs	0.289590491766408	0.463332005702538	0.134176543382514	0.374957850960998	0.510968116593608	0.191591506907528	0.900388818556685	0.900388818556685	0.900388818556685	-0.00852229147888424	-0.080398976215889	0.42576436689611	0.156615175284136	0.399751880902833	0.381022890987674	0.35873922191611	0.609064892896621	0.723207869205893	0.698279734099892	0.770885734818541	0.82397592526051	0.0013752986075008	-2.7971587704163	0.001	0.0717241418286624	0.00258889337265518	-1.00975933515778	0.306702566826504	0.0670521566542584	0.795236664366698	0.845487395931468	7.16395522750335	1.001	1.001	1.001	7.86878605990631	1.001	1	0.306702566826504	TRUE	0.724670562363927	LAMN
69698	LAMN-(LGMA+MHNA+GCA)/3	LAMN	iCAFs	iCAFs	LTBP3	ITGB5	-0.106	0.589	0.2415	0.831	1	0.246	1	0.00258889337265518	down	-1.00975933515778	LTBP3_ITGB5	LTBP3_ITGB5_iCAFs_iCAFs	0.289590491766408	0.463332005702538	0.134176543382514	0.374957850960998	0.510968116593608	0.191591506907528	0.900388818556685	0.900388818556685	0.900388818556685	-0.00852229147888424	-0.080398976215889	0.42576436689611	0.156615175284136	0.399751880902833	0.381022890987674	0.35873922191611	0.609064892896621	0.723207869205893	0.698279734099892	0.770885734818541	0.82397592526051	0.0013752986075008	-2.7971587704163	0.001	0.0717241418286624	0.00258889337265518	-1.00975933515778	0.306702566826504	0.0670521566542584	0.795236664366698	0.845487395931468	7.16395522750335	1.001	1.001	1.001	7.86878605990631	1.001	1	0.306702566826504	TRUE	0.724670562363927	LAMN
69699	LGMA-(LAMN+MHNA+GCA)/3	LGMA	Tregs	SPP1..macrophages	COPA	CD74	-0.131	0.501	0.185	0.699	1	0.166	0.766	0.0557435052729024	up	0.228126162612265	COPA_CD74	COPA_CD74_Tregs_SPP1..macrophages	0.285232065067159	2.56280692699331	0.730994712154722	0.280372967933858	0.944042976306545	0.264684131124179	0.204322685818432	0.434443253362701	0.319382969590566	-0.0203734899773157	-0.155522824254319	0.414578997919001	0.266087722106611	0.369497358732191	0.32615655514647	0.390725847891932	0.779891911959945	0.695360222781171	0.777196370822853	0.779419690980956	0.866353754940711	0.0557435052729024	0.228126162612265	0.55266214853819	0.60399527793112	0.00683055482939136	-0.372233641581273	0.422692223059469	0.133036441811883	0.50647429932155	0.41596077478073	7.06510678705177	0.867134620780802	0.746778885493544	0.942049745146601	12.3364636213234	0.91466320088904	1	0.55266214853819	TRUE	0.724669951927584	LAMN
69700	LGMA-(LAMN+MHNA+GCA)/3	LGMA	Tregs	SPP1..macrophages	COPA	CD74	-0.131	0.501	0.185	0.699	1	0.166	0.766	0.00683055482939136	down	-0.372233641581273	COPA_CD74	COPA_CD74_Tregs_SPP1..macrophages	0.285232065067159	2.56280692699331	0.730994712154722	0.280372967933858	0.944042976306545	0.264684131124179	0.204322685818432	0.434443253362701	0.319382969590566	-0.0203734899773157	-0.155522824254319	0.414578997919001	0.266087722106611	0.369497358732191	0.32615655514647	0.390725847891932	0.779891911959945	0.695360222781171	0.777196370822853	0.779419690980956	0.866353754940711	0.0557435052729024	0.228126162612265	0.55266214853819	0.60399527793112	0.00683055482939136	-0.372233641581273	0.422692223059469	0.133036441811883	0.50647429932155	0.41596077478073	7.06510678705177	0.867134620780802	0.746778885493544	0.942049745146601	12.3364636213234	0.91466320088904	1	0.55266214853819	TRUE	0.724669951927584	LAMN
69701	LAMN-(LGMA+MHNA+GCA)/3	LAMN	Fibroblasts	Macrophages	TIMP3	MMP2	-0.585	1.56	0.4875	0.33	1	0.0049	0.537	0.0110037042489567	up	-0.264490513751705	TIMP3_MMP2	TIMP3_MMP2_Fibroblasts_Macrophages	0.377221420061038	0.462747404359451	0.174558233002032	0.348656178302196	0.39515503875969	0.13777324565081	0.20634857114243	0.202118009648158	0.204233290395294	-0.281669345171436	-0.481486060122112	0.260465023211141	0.576636785657115	0.211061309428526	0.179426124539779	3.60329411515552	2.30980391997149	0.889081027667984	0.980731225296443	0.95903701042041	0.985716852317643	0.0110037042489567	-0.264490513751705	0.462569167813026	0.165987365207969	0.0169728984308104	1.05761017105739	0.682834040033765	0.290813128892798	0.414170619924583	0.578683470561843	7.80097730102131	0.819620123700635	0.440277005476893	0.524555758660651	7.89202146821792	0.825883882523546	1	0.682834040033765	TRUE	0.724669556386585	LGMA
69702	LAMN-(LGMA+MHNA+GCA)/3	LAMN	Fibroblasts	Macrophages	TIMP3	MMP2	-0.585	1.56	0.4875	0.33	1	0.0049	0.537	0.0169728984308104	down	1.05761017105739	TIMP3_MMP2	TIMP3_MMP2_Fibroblasts_Macrophages	0.377221420061038	0.462747404359451	0.174558233002032	0.348656178302196	0.39515503875969	0.13777324565081	0.20634857114243	0.202118009648158	0.204233290395294	-0.281669345171436	-0.481486060122112	0.260465023211141	0.576636785657115	0.211061309428526	0.179426124539779	3.60329411515552	2.30980391997149	0.889081027667984	0.980731225296443	0.95903701042041	0.985716852317643	0.0110037042489567	-0.264490513751705	0.462569167813026	0.165987365207969	0.0169728984308104	1.05761017105739	0.682834040033765	0.290813128892798	0.414170619924583	0.578683470561843	7.80097730102131	0.819620123700635	0.440277005476893	0.524555758660651	7.89202146821792	0.825883882523546	1	0.682834040033765	TRUE	0.724669556386585	LGMA
69703	LAMN-(LGMA+MHNA+GCA)/3	LAMN	SPP1..macrophages	Macrophages	ANXA1	DYSF	0.428	0.276	0.352	0.413	0.939	0.773	1	0.0122511832740319	up	0.139631764530476	ANXA1_DYSF	ANXA1_DYSF_SPP1..macrophages_Macrophages	1.16273968783982	0.074141135633045	0.0862068409020565	0.73015873015873	0.0771317829457364	0.0563184446905377	0.117858340400099	0.202118009648158	0.159988175024128	0.16437337789106	0.384049948343599	0.64941171762446	0.503121498319193	0.678005442612454	0.717504402113014	0.0308624596785423	0.111820506081675	0.60703377650018	0.215347646424722	0.583902263744161	0.569933524973051	0.0122511832740319	0.139631764530476	0.536477710448285	0.178200331547417	0.0128598759447204	0.400452652614564	0.563272624042074	0.226829981875988	0.866578069668145	0.850396680073551	9.90364950459781	0.977025302261607	0.176141519661888	0.196068301251343	5.21350518126575	0.673382165946847	1	0.563272624042074	TRUE	0.72465850961016	LAMN
69704	LAMN-(LGMA+MHNA+GCA)/3	LAMN	SPP1..macrophages	Macrophages	ANXA1	DYSF	0.428	0.276	0.352	0.413	0.939	0.773	1	0.0128598759447204	down	0.400452652614564	ANXA1_DYSF	ANXA1_DYSF_SPP1..macrophages_Macrophages	1.16273968783982	0.074141135633045	0.0862068409020565	0.73015873015873	0.0771317829457364	0.0563184446905377	0.117858340400099	0.202118009648158	0.159988175024128	0.16437337789106	0.384049948343599	0.64941171762446	0.503121498319193	0.678005442612454	0.717504402113014	0.0308624596785423	0.111820506081675	0.60703377650018	0.215347646424722	0.583902263744161	0.569933524973051	0.0122511832740319	0.139631764530476	0.536477710448285	0.178200331547417	0.0128598759447204	0.400452652614564	0.563272624042074	0.226829981875988	0.866578069668145	0.850396680073551	9.90364950459781	0.977025302261607	0.176141519661888	0.196068301251343	5.21350518126575	0.673382165946847	1	0.563272624042074	TRUE	0.72465850961016	LAMN
69705	LGMA-(LAMN+MHNA+GCA)/3	LGMA	Macrophages	Epithelial	TIMP2	CD44	0.829	0.564	0.6965	0.0599	0.907	0.543	1	0.00758060217969807	up	0.366497402622296	TIMP2_CD44	TIMP2_CD44_Macrophages_Epithelial	0.481066656811258	0.295676955079398	0.142240324276178	0.531870730653514	0.336682142234497	0.179071376988252	1.001	0.261235324397914	0.631117662198957	1.01351316423926	1.22257317761069	0.757403553705779	0.854830318552905	0.841283816231791	0.906275012005763	0.14957289611189	0.265200170411153	0.714786201940352	0.421667265540783	0.691789435860582	0.677843154868847	0.00758060217969807	0.366497402622296	0.577968391824867	0.132474793446825	0.000524522826199764	-0.357186680106755	0.425429825490814	0.0349383219699768	0.702733209349377	0.713568674580923	7.88831154606859	0.855875951788131	0.173266422415199	0.338116112304946	6.95799330098213	0.523612776176799	1	0.577968391824867	TRUE	0.724656560190939	LGMA
69706	LGMA-(LAMN+MHNA+GCA)/3	LGMA	Macrophages	Epithelial	TIMP2	CD44	0.829	0.564	0.6965	0.0599	0.907	0.543	1	0.000524522826199764	down	-0.357186680106755	TIMP2_CD44	TIMP2_CD44_Macrophages_Epithelial	0.481066656811258	0.295676955079398	0.142240324276178	0.531870730653514	0.336682142234497	0.179071376988252	1.001	0.261235324397914	0.631117662198957	1.01351316423926	1.22257317761069	0.757403553705779	0.854830318552905	0.841283816231791	0.906275012005763	0.14957289611189	0.265200170411153	0.714786201940352	0.421667265540783	0.691789435860582	0.677843154868847	0.00758060217969807	0.366497402622296	0.577968391824867	0.132474793446825	0.000524522826199764	-0.357186680106755	0.425429825490814	0.0349383219699768	0.702733209349377	0.713568674580923	7.88831154606859	0.855875951788131	0.173266422415199	0.338116112304946	6.95799330098213	0.523612776176799	1	0.577968391824867	TRUE	0.724656560190939	LGMA
69707	GCA-(LGMA+LAMN+MHNA)/3	GCA	Epithelial	Tregs	BACE2	APP	1.7	-0.306	0.697	0.0998	0.48	0.529	1	0.00960139118785728	up	2.74508018473619	BACE2_APP	BACE2_APP_Epithelial_Tregs	0.53321959199158	0.149460163179547	0.0796950872295932	0.520265557939914	0.157806549885758	0.0821013127228867	0.635265500900704	0.298931809158155	0.467098655029429	1.70147807981147	1.00086945871263	0.878901872898991	0.801364655034417	0.882303505682728	0.877080998879462	-0.0846225643572331	-0.276544327964814	0.332846748113547	0.43350251527129	0.284719726913403	0.250763564498742	0.00960139118785728	2.74508018473619	1.001	0.152258555449789	0.00931641360721436	0.654750856100686	0.60953893377705	0.171707046745938	0.651811324040751	0.752097264132549	7.6803530952447	0.878735799223625	0.10670152655317	0.163120407825381	5.98888708128269	0.436073317510518	1	1.001	TRUE	0.72465558344173	GCA
69708	GCA-(LGMA+LAMN+MHNA)/3	GCA	Epithelial	Tregs	BACE2	APP	1.7	-0.306	0.697	0.0998	0.48	0.529	1	0.00931641360721436	down	0.654750856100686	BACE2_APP	BACE2_APP_Epithelial_Tregs	0.53321959199158	0.149460163179547	0.0796950872295932	0.520265557939914	0.157806549885758	0.0821013127228867	0.635265500900704	0.298931809158155	0.467098655029429	1.70147807981147	1.00086945871263	0.878901872898991	0.801364655034417	0.882303505682728	0.877080998879462	-0.0846225643572331	-0.276544327964814	0.332846748113547	0.43350251527129	0.284719726913403	0.250763564498742	0.00960139118785728	2.74508018473619	1.001	0.152258555449789	0.00931641360721436	0.654750856100686	0.60953893377705	0.171707046745938	0.651811324040751	0.752097264132549	7.6803530952447	0.878735799223625	0.10670152655317	0.163120407825381	5.98888708128269	0.436073317510518	1	1.001	TRUE	0.72465558344173	GCA
69709	LAMN-(LGMA+MHNA+GCA)/3	LAMN	Epithelial	C1Qhi.monocytes	LAMC2	ITGB1	1.2	-0.0368	0.5816	0.256	1	0.929	0.985	0.0571985933747694	up	0.539543694304409	LAMC2_ITGB1	LAMC2_ITGB1_Epithelial_C1Qhi.monocytes	0.878892563454913	0.495583348803069	0.4355645198351	0.631081081081081	0.588264450205887	0.371242565197499	0.224577196182587	0.637645667210595	0.431111431696591	0.71011204162578	0.59176003468815	0.821734432527613	0.640167280294541	0.80830798783416	0.790639506963342	-0.00117702172503398	-0.0319842860063582	0.456476823571685	0.0764238232123608	0.436309737693137	0.425238052461373	0.0571985933747694	0.539543694304409	0.609616236831152	0.618240761543931	0.0139320901259263	-0.322654377640358	0.431712536811106	0.243509598343347	1.001	1.001	9.04497995475575	1.001	0.314537193753941	0.605307622249574	7.66233835007122	0.627942694180972	1	0.609616236831152	TRUE	0.724655152504387	LGMA
69710	LAMN-(LGMA+MHNA+GCA)/3	LAMN	Epithelial	C1Qhi.monocytes	LAMC2	ITGB1	1.2	-0.0368	0.5816	0.256	1	0.929	0.985	0.0139320901259263	down	-0.322654377640358	LAMC2_ITGB1	LAMC2_ITGB1_Epithelial_C1Qhi.monocytes	0.878892563454913	0.495583348803069	0.4355645198351	0.631081081081081	0.588264450205887	0.371242565197499	0.224577196182587	0.637645667210595	0.431111431696591	0.71011204162578	0.59176003468815	0.821734432527613	0.640167280294541	0.80830798783416	0.790639506963342	-0.00117702172503398	-0.0319842860063582	0.456476823571685	0.0764238232123608	0.436309737693137	0.425238052461373	0.0571985933747694	0.539543694304409	0.609616236831152	0.618240761543931	0.0139320901259263	-0.322654377640358	0.431712536811106	0.243509598343347	1.001	1.001	9.04497995475575	1.001	0.314537193753941	0.605307622249574	7.66233835007122	0.627942694180972	1	0.609616236831152	TRUE	0.724655152504387	LGMA
69711	LAMN-(LGMA+MHNA+GCA)/3	LAMN	Tregs	Fibroblasts	COL6A1	ITGB1	0.796	0.66	0.728	0.348	1	0.275	1	0.0142461469735301	up	-0.179860692606802	COL6A1_ITGB1	COL6A1_ITGB1_Tregs_Fibroblasts	0.0716477937134916	1.16432556776557	0.0834213580946116	0.0866666666666667	0.797616446338177	0.069126758682642	0.223854363600918	0.20634857114243	0.215101467371674	0.364902921818522	0.458420756053419	0.751180566672003	0.56110933247959	0.748479270049624	0.74815911637586	0.370040422072027	0.560667306169737	0.743891484010061	0.671936758893281	0.77398490837226	0.809670319798778	0.0142461469735301	-0.179860692606802	0.478046826631763	0.19773126074194	9.39051495048963e-05	-0.529053716667437	0.394160813607359	0.0282395319173611	0.0590112131041637	0.106269922879177	4.80743398445811	0.480103657764098	1.001	0.923416099713445	9.72982925103523	1.001	1	0.478046826631763	TRUE	0.724654768695311	LAMN
69712	LAMN-(LGMA+MHNA+GCA)/3	LAMN	Tregs	Fibroblasts	COL6A1	ITGB1	0.796	0.66	0.728	0.348	1	0.275	1	9.39051495048963e-05	down	-0.529053716667437	COL6A1_ITGB1	COL6A1_ITGB1_Tregs_Fibroblasts	0.0716477937134916	1.16432556776557	0.0834213580946116	0.0866666666666667	0.797616446338177	0.069126758682642	0.223854363600918	0.20634857114243	0.215101467371674	0.364902921818522	0.458420756053419	0.751180566672003	0.56110933247959	0.748479270049624	0.74815911637586	0.370040422072027	0.560667306169737	0.743891484010061	0.671936758893281	0.77398490837226	0.809670319798778	0.0142461469735301	-0.179860692606802	0.478046826631763	0.19773126074194	9.39051495048963e-05	-0.529053716667437	0.394160813607359	0.0282395319173611	0.0590112131041637	0.106269922879177	4.80743398445811	0.480103657764098	1.001	0.923416099713445	9.72982925103523	1.001	1	0.478046826631763	TRUE	0.724654768695311	LAMN
69713	MHNA-(LGMA+LAMN+GCA)/3	MHNA	Fibroblasts	SPP1..macrophages	PRG4	TLR4	2.62	0.0365	1.32825	0.0112	0.713	0.98	1	-0.00121760052302294	up	1.75573054895548	PRG4_TLR4	PRG4_TLR4_Fibroblasts_SPP1..macrophages	0.122590478444193	0.0732812959196183	0.00898358912779647	0.0861186338273448	0.0695482668022714	0.00598940172207129	0.310731215249496	0.718445157367712	0.514588186308604	5.11104878060412	1.95078197732982	0.9398511285417	0.940271330238515	0.957579638226349	0.957639667040179	0.000320248237223938	0.00877392430750515	0.490657563780093	0.0324514911965505	0.484638878907654	0.480910887531441	-0.00121760052302294	1.75573054895548	0.832040495106408	0.0463393544565746	0.0121243990595507	-0.187325300696843	0.456333933675826	0.215388730137048	1.001	1.001	4.21600005916744	0.728185093445267	0.304975942265406	0.217350388719392	5.38150510245894	0.824172615396152	0.333333333333333	0.832040495106408	TRUE	0.724653544374764	MHNA
69714	MHNA-(LGMA+LAMN+GCA)/3	MHNA	Fibroblasts	SPP1..macrophages	PRG4	TLR4	2.62	0.0365	1.32825	0.0112	0.713	0.98	1	0.0121243990595507	down	-0.187325300696843	PRG4_TLR4	PRG4_TLR4_Fibroblasts_SPP1..macrophages	0.122590478444193	0.0732812959196183	0.00898358912779647	0.0861186338273448	0.0695482668022714	0.00598940172207129	0.310731215249496	0.718445157367712	0.514588186308604	5.11104878060412	1.95078197732982	0.9398511285417	0.940271330238515	0.957579638226349	0.957639667040179	0.000320248237223938	0.00877392430750515	0.490657563780093	0.0324514911965505	0.484638878907654	0.480910887531441	-0.00121760052302294	1.75573054895548	0.832040495106408	0.0463393544565746	0.0121243990595507	-0.187325300696843	0.456333933675826	0.215388730137048	1.001	1.001	4.21600005916744	0.728185093445267	0.304975942265406	0.217350388719392	5.38150510245894	0.824172615396152	0.333333333333333	0.832040495106408	TRUE	0.724653544374764	MHNA
69715	LGMA-(LAMN+MHNA+GCA)/3	LGMA	Fibroblasts	SPP1..macrophages	SPON2	ITGB1	0.299	0.715	0.507	0.558	1	0.209	0.793	0.0440942928153935	up	-0.973586727284135	SPON2_ITGB1	SPON2_ITGB1_Fibroblasts_SPP1..macrophages	0.514666365886727	0.533617000036712	0.274634722184272	0.444222238063714	0.519040268040918	0.230569229514327	0.231631743788032	0.434443253362701	0.333037498575366	0.0757563745176639	0.253365801062421	0.603049463742596	0.381823275172083	0.623019049143589	0.652893388826637	0.486095405430596	0.679853713888946	0.757950053898671	0.734436758893281	0.80102407473949	0.844592166726554	0.0440942928153935	-0.973586727284135	0.332884984221028	0.489948118207476	0.00285668057922769	-0.669003029428545	0.368698823854231	0.0712179175430684	0.710354507596627	0.670521554976411	8.19928925177169	0.959489767922546	0.353578675235603	0.500122099307319	8.21773787457639	0.728158782275222	1	0.368698823854231	TRUE	0.724652711027132	LGMA
69716	LGMA-(LAMN+MHNA+GCA)/3	LGMA	Fibroblasts	SPP1..macrophages	SPON2	ITGB1	0.299	0.715	0.507	0.558	1	0.209	0.793	0.00285668057922769	down	-0.669003029428545	SPON2_ITGB1	SPON2_ITGB1_Fibroblasts_SPP1..macrophages	0.514666365886727	0.533617000036712	0.274634722184272	0.444222238063714	0.519040268040918	0.230569229514327	0.231631743788032	0.434443253362701	0.333037498575366	0.0757563745176639	0.253365801062421	0.603049463742596	0.381823275172083	0.623019049143589	0.652893388826637	0.486095405430596	0.679853713888946	0.757950053898671	0.734436758893281	0.80102407473949	0.844592166726554	0.0440942928153935	-0.973586727284135	0.332884984221028	0.489948118207476	0.00285668057922769	-0.669003029428545	0.368698823854231	0.0712179175430684	0.710354507596627	0.670521554976411	8.19928925177169	0.959489767922546	0.353578675235603	0.500122099307319	8.21773787457639	0.728158782275222	1	0.368698823854231	TRUE	0.724652711027132	LGMA
69717	LGMA-(LAMN+MHNA+GCA)/3	LGMA	C1Qhi.monocytes	SPP1..macrophages	SPP1	ITGA5	-0.154	1.17	0.508	0.691	0.996	0.219	0.8	0.0622759907860911	up	0.902006227285672	SPP1_ITGA5	SPP1_ITGA5_C1Qhi.monocytes_SPP1..macrophages	1.37089704025871	0.169096787735048	0.231814285823233	0.518713304661508	0.185901542937617	0.0964296036788445	0.475378729342036	0.434443253362701	0.454910991352368	-0.0247203807043734	-0.160521952625802	0.403593724987994	0.273311189370898	0.359572594845526	0.322454778293581	0.771680385637061	0.659555885159882	0.844816744520302	0.724869744879626	0.844726913402803	0.838798059647862	0.0622759907860911	0.902006227285672	0.675905770994928	0.667949079223052	0.00695703991933487	-0.362787720459639	0.424410787745946	0.135004073676931	0.47725833417129	0.614873261659232	12.7329064903535	0.900632791173437	0.316612710671069	0.318359736539847	6.1709843976856	0.704214085414881	1	0.675905770994928	TRUE	0.72465169114693	GCA
69718	LGMA-(LAMN+MHNA+GCA)/3	LGMA	C1Qhi.monocytes	SPP1..macrophages	SPP1	ITGA5	-0.154	1.17	0.508	0.691	0.996	0.219	0.8	0.00695703991933487	down	-0.362787720459639	SPP1_ITGA5	SPP1_ITGA5_C1Qhi.monocytes_SPP1..macrophages	1.37089704025871	0.169096787735048	0.231814285823233	0.518713304661508	0.185901542937617	0.0964296036788445	0.475378729342036	0.434443253362701	0.454910991352368	-0.0247203807043734	-0.160521952625802	0.403593724987994	0.273311189370898	0.359572594845526	0.322454778293581	0.771680385637061	0.659555885159882	0.844816744520302	0.724869744879626	0.844726913402803	0.838798059647862	0.0622759907860911	0.902006227285672	0.675905770994928	0.667949079223052	0.00695703991933487	-0.362787720459639	0.424410787745946	0.135004073676931	0.47725833417129	0.614873261659232	12.7329064903535	0.900632791173437	0.316612710671069	0.318359736539847	6.1709843976856	0.704214085414881	1	0.675905770994928	TRUE	0.72465169114693	GCA
69719	MHNA-(LGMA+LAMN+GCA)/3	MHNA	Fibroblasts	Epithelial	F10	ITGB2	0.63	2.19	1.41	0.481	1	0.113	0.905	0.00210947917012367	up	-1.10485192004091	F10_ITGB2	F10_ITGB2_Fibroblasts_Epithelial	0.0928416345395917	0.0309270879658327	0.00287132139829764	0.0804969731433107	0.03410927456382	0.00274569335850163	0.310731215249496	0.197703809143393	0.254217512196444	0.200248601884486	0.317854923626168	0.710701136545542	0.446294221226189	0.694133183928286	0.686569553385625	2.07375820877131	0.94692155651658	0.934737693136903	0.835114983830399	0.927057132590729	0.898109054976644	0.00210947917012367	-1.10485192004091	0.308878341635946	0.0789118558648567	0.00319081093447028	1.88147837816888	0.832726336276823	0.0764157280861828	0.823113725063736	0.669146458047426	5.24707666247042	1.001	0.02503146164941	0.0379094244671303	3.62715815860595	0.370116405324565	0.333333333333333	0.832726336276823	TRUE	0.724648750416439	MHNA
69720	MHNA-(LGMA+LAMN+GCA)/3	MHNA	Fibroblasts	Epithelial	F10	ITGB2	0.63	2.19	1.41	0.481	1	0.113	0.905	0.00319081093447028	down	1.88147837816888	F10_ITGB2	F10_ITGB2_Fibroblasts_Epithelial	0.0928416345395917	0.0309270879658327	0.00287132139829764	0.0804969731433107	0.03410927456382	0.00274569335850163	0.310731215249496	0.197703809143393	0.254217512196444	0.200248601884486	0.317854923626168	0.710701136545542	0.446294221226189	0.694133183928286	0.686569553385625	2.07375820877131	0.94692155651658	0.934737693136903	0.835114983830399	0.927057132590729	0.898109054976644	0.00210947917012367	-1.10485192004091	0.308878341635946	0.0789118558648567	0.00319081093447028	1.88147837816888	0.832726336276823	0.0764157280861828	0.823113725063736	0.669146458047426	5.24707666247042	1.001	0.02503146164941	0.0379094244671303	3.62715815860595	0.370116405324565	0.333333333333333	0.832726336276823	TRUE	0.724648750416439	MHNA
69721	LGMA-(LAMN+MHNA+GCA)/3	LGMA	iCAFs	Macrophages	IGF1	ITGA6	0.589	1.44	1.0145	0.232	1	0.0814	1	0.0298161517593545	up	-2.13051790112927	IGF1_ITGA6	IGF1_ITGA6_iCAFs_Macrophages	0.702159237301049	0.0584508149197741	0.0410417796236934	0.566476421981009	0.0700812897237132	0.0396993982505035	0.262803994133876	1.001	0.631901997066938	0.37372757689926	0.6345120151091	0.699575796382264	0.662898191131743	0.750160076836882	0.803085481030895	1.56870085695955	1.0893755951108	0.87800934243622	0.873203377650018	0.906081566654689	0.920252425440172	0.0298161517593545	-2.13051790112927	0.121297794938462	0.350163438383461	2.08361047248926e-05	-0.388093333055657	0.419806754786411	0.0271028526382305	1.001	1.001	8.60619108040159	0.991398260399594	0.0816597147712869	0.108311353834904	4.72312566673245	0.548862024378757	0.75	0.419806754786411	TRUE	0.72464155676537	LGMA
69722	LGMA-(LAMN+MHNA+GCA)/3	LGMA	iCAFs	Macrophages	IGF1	ITGA6	0.589	1.44	1.0145	0.232	1	0.0814	1	2.08361047248926e-05	down	-0.388093333055657	IGF1_ITGA6	IGF1_ITGA6_iCAFs_Macrophages	0.702159237301049	0.0584508149197741	0.0410417796236934	0.566476421981009	0.0700812897237132	0.0396993982505035	0.262803994133876	1.001	0.631901997066938	0.37372757689926	0.6345120151091	0.699575796382264	0.662898191131743	0.750160076836882	0.803085481030895	1.56870085695955	1.0893755951108	0.87800934243622	0.873203377650018	0.906081566654689	0.920252425440172	0.0298161517593545	-2.13051790112927	0.121297794938462	0.350163438383461	2.08361047248926e-05	-0.388093333055657	0.419806754786411	0.0271028526382305	1.001	1.001	8.60619108040159	0.991398260399594	0.0816597147712869	0.108311353834904	4.72312566673245	0.548862024378757	0.75	0.419806754786411	TRUE	0.72464155676537	LGMA
69723	LAMN-(LGMA+MHNA+GCA)/3	LAMN	NK.cells	iCAFs	CALM1	PDE1C	0.333	0.185	0.259	0.192	1	0.748	1	0.0100894191932618	up	0.0870390449847272	CALM1_PDE1C	CALM1_PDE1C_NK.cells_iCAFs	1.00490952874653	0.119245095507046	0.11983053273132	0.677330046075499	0.142988273200704	0.0968502536752891	0.439766549598653	0.900388818556685	0.670077684077669	0.238660690841718	0.71669877129645	0.615915639506963	0.701896910517048	0.70954057947815	0.823635344965583	0.0233282043950746	0.126098402135539	0.567216133668703	0.238142292490119	0.570382680560546	0.581050125763565	0.0100894191932618	0.0870390449847272	0.526859207673892	0.157036407007137	0.00353446368807795	-0.401699861480537	0.417331220748446	0.081761671302193	0.488900682065522	0.547973679012244	9.36929718750058	0.663758782449739	1.001	1.001	6.00504191534954	1.001	1	0.526859207673892	TRUE	0.724641202195643	LAMN
69724	LAMN-(LGMA+MHNA+GCA)/3	LAMN	NK.cells	iCAFs	CALM1	PDE1C	0.333	0.185	0.259	0.192	1	0.748	1	0.00353446368807795	down	-0.401699861480537	CALM1_PDE1C	CALM1_PDE1C_NK.cells_iCAFs	1.00490952874653	0.119245095507046	0.11983053273132	0.677330046075499	0.142988273200704	0.0968502536752891	0.439766549598653	0.900388818556685	0.670077684077669	0.238660690841718	0.71669877129645	0.615915639506963	0.701896910517048	0.70954057947815	0.823635344965583	0.0233282043950746	0.126098402135539	0.567216133668703	0.238142292490119	0.570382680560546	0.581050125763565	0.0100894191932618	0.0870390449847272	0.526859207673892	0.157036407007137	0.00353446368807795	-0.401699861480537	0.417331220748446	0.081761671302193	0.488900682065522	0.547973679012244	9.36929718750058	0.663758782449739	1.001	1.001	6.00504191534954	1.001	1	0.526859207673892	TRUE	0.724641202195643	LAMN
69725	LAMN-(LGMA+MHNA+GCA)/3	LAMN	NK.cells	C1Qhi.monocytes	IFNG	IFNGR1	-0.191	-0.0592	-0.1251	0.618	1	0.884	0.972	0.0285259657787518	up	-2.64495834117544	IFNG_IFNGR1	IFNG_IFNGR1_NK.cells_C1Qhi.monocytes	0.207425469531082	0.545514340357818	0.113153568184659	0.15830032603131	0.643369136582496	0.101845544079491	0.439766549598653	0.637645667210595	0.538706108404624	-0.0399212012580362	-0.209011524911184	0.387906194973587	0.333159916760045	0.336881703217544	0.294081158956299	-0.00317002591122607	-0.0535477349869269	0.445562342795544	0.116196550485088	0.421307941070787	0.403790873158462	0.0285259657787518	-2.64495834117544	0.0272135406427726	0.33753236592773	0.0245398575600438	2.58867452306709	0.961391641161791	0.40852652824165	0.70923734952173	0.669821496614085	6.92955595417216	0.900315775554955	0.835072912066576	0.909616846116334	7.80824857049654	0.858131824975069	1	0.961391641161791	TRUE	0.724638095751593	LGMA
69726	LAMN-(LGMA+MHNA+GCA)/3	LAMN	NK.cells	C1Qhi.monocytes	IFNG	IFNGR1	-0.191	-0.0592	-0.1251	0.618	1	0.884	0.972	0.0245398575600438	down	2.58867452306709	IFNG_IFNGR1	IFNG_IFNGR1_NK.cells_C1Qhi.monocytes	0.207425469531082	0.545514340357818	0.113153568184659	0.15830032603131	0.643369136582496	0.101845544079491	0.439766549598653	0.637645667210595	0.538706108404624	-0.0399212012580362	-0.209011524911184	0.387906194973587	0.333159916760045	0.336881703217544	0.294081158956299	-0.00317002591122607	-0.0535477349869269	0.445562342795544	0.116196550485088	0.421307941070787	0.403790873158462	0.0285259657787518	-2.64495834117544	0.0272135406427726	0.33753236592773	0.0245398575600438	2.58867452306709	0.961391641161791	0.40852652824165	0.70923734952173	0.669821496614085	6.92955595417216	0.900315775554955	0.835072912066576	0.909616846116334	7.80824857049654	0.858131824975069	1	0.961391641161791	TRUE	0.724638095751593	LGMA
69727	LGMA-(LAMN+MHNA+GCA)/3	LGMA	Tregs	Epithelial	CD44	CLDN7	0.259	-0.315	-0.028	0.37	1	0.737	1	0.0095613815807998	up	0.773655944853392	CD44_CLDN7	CD44_CLDN7_Tregs_Epithelial	1.25282849024338	0.770250050232683	0.964991207542899	0.739999369832043	0.681000329000592	0.503939814315852	0.204322685818432	0.261235324397914	0.232779005108173	0.111835753466648	0.431798275933005	0.587101808868257	0.541259804706259	0.647750920441812	0.73779414118777	-0.0417477413243988	-0.132532512140949	0.329343334531082	0.248315666546892	0.328377650017966	0.337383219547251	0.0095613815807998	0.773655944853392	0.652432226399176	0.151866856692194	0.000684579290998407	-0.25382922909448	0.444234393420892	0.0374281980532797	0.797588159283026	0.785617113584001	9.89326372891647	0.922354005504707	0.922680278015307	0.996888683539946	8.66282849796967	0.914889872324664	1	0.652432226399176	TRUE	0.724634064781041	GCA
69728	LGMA-(LAMN+MHNA+GCA)/3	LGMA	Tregs	Epithelial	CD44	CLDN7	0.259	-0.315	-0.028	0.37	1	0.737	1	0.000684579290998407	down	-0.25382922909448	CD44_CLDN7	CD44_CLDN7_Tregs_Epithelial	1.25282849024338	0.770250050232683	0.964991207542899	0.739999369832043	0.681000329000592	0.503939814315852	0.204322685818432	0.261235324397914	0.232779005108173	0.111835753466648	0.431798275933005	0.587101808868257	0.541259804706259	0.647750920441812	0.73779414118777	-0.0417477413243988	-0.132532512140949	0.329343334531082	0.248315666546892	0.328377650017966	0.337383219547251	0.0095613815807998	0.773655944853392	0.652432226399176	0.151866856692194	0.000684579290998407	-0.25382922909448	0.444234393420892	0.0374281980532797	0.797588159283026	0.785617113584001	9.89326372891647	0.922354005504707	0.922680278015307	0.996888683539946	8.66282849796967	0.914889872324664	1	0.652432226399176	TRUE	0.724634064781041	GCA
69729	GCA-(LGMA+LAMN+MHNA)/3	GCA	Tregs	iCAFs	TGFB1	SDC2	0.379	-1.17	-0.3955	0.27	1	0.112	0.669	0.00545263416072545	up	3.9578357403567	TGFB1_SDC2	TGFB1_SDC2_Tregs_iCAFs	0.635448358281159	0.262901790789194	0.16706051134617	0.450799695354151	0.313756613756614	0.141441385896831	0.298931809158155	0.154589017934036	0.226760413546096	0.215513133383744	0.568636235841013	0.633344005122459	0.628501680806787	0.70113654554186	0.784376500720346	-1.11241491347589	-0.950781977329818	0.137666187567373	0.83652982393101	0.089696370822853	0.0624550844412504	0.00545263416072545	3.9578357403567	1.001	0.111641736325428	0.0464262581979441	0.134261110326589	0.514842473236866	0.748996534038968	0.490164753938862	0.542393470789109	8.69317014605471	0.804491868472454	0.637950862018138	0.874820558526441	6.66299280406884	0.871073987043964	1	1.001	TRUE	0.724633953534933	LGMA
69730	GCA-(LGMA+LAMN+MHNA)/3	GCA	Tregs	iCAFs	TGFB1	SDC2	0.379	-1.17	-0.3955	0.27	1	0.112	0.669	0.0464262581979441	down	0.134261110326589	TGFB1_SDC2	TGFB1_SDC2_Tregs_iCAFs	0.635448358281159	0.262901790789194	0.16706051134617	0.450799695354151	0.313756613756614	0.141441385896831	0.298931809158155	0.154589017934036	0.226760413546096	0.215513133383744	0.568636235841013	0.633344005122459	0.628501680806787	0.70113654554186	0.784376500720346	-1.11241491347589	-0.950781977329818	0.137666187567373	0.83652982393101	0.089696370822853	0.0624550844412504	0.00545263416072545	3.9578357403567	1.001	0.111641736325428	0.0464262581979441	0.134261110326589	0.514842473236866	0.748996534038968	0.490164753938862	0.542393470789109	8.69317014605471	0.804491868472454	0.637950862018138	0.874820558526441	6.66299280406884	0.871073987043964	1	1.001	TRUE	0.724633953534933	LGMA
69731	LAMN-(LGMA+MHNA+GCA)/3	LAMN	iCAFs	NK.cells	THY1	ITGB2	-0.204	0.316	0.056	0.679	1	0.282	1	0.00922353919242054	up	-0.247852030612548	THY1_ITGB2	THY1_ITGB2_iCAFs_NK.cells	0.426832236107465	0.367294665687619	0.15677320346579	0.47240174590686	0.379018133807561	0.179048828141052	0.900388818556685	0.439766549598653	0.670077684077669	-0.0342985660467776	-0.168130225719498	0.382783736193373	0.28473667360333	0.344565391387866	0.316631983352009	0.173721281771082	0.549750891680639	0.625157204455623	0.66647951850521	0.704814947897952	0.80648131512756	0.00922353919242054	-0.247852030612548	0.465612123142545	0.148559339984996	0.00633023384426941	1.6104733928367	0.783420440996342	0.12525333066797	0.563250558682914	0.755891584418568	7.85821356580968	0.885220145660764	0.286401188830202	0.411133060885483	7.37295172371647	0.751305698810704	1	0.783420440996342	TRUE	0.724631528187653	LAMN
69732	LAMN-(LGMA+MHNA+GCA)/3	LAMN	iCAFs	NK.cells	THY1	ITGB2	-0.204	0.316	0.056	0.679	1	0.282	1	0.00633023384426941	down	1.6104733928367	THY1_ITGB2	THY1_ITGB2_iCAFs_NK.cells	0.426832236107465	0.367294665687619	0.15677320346579	0.47240174590686	0.379018133807561	0.179048828141052	0.900388818556685	0.439766549598653	0.670077684077669	-0.0342985660467776	-0.168130225719498	0.382783736193373	0.28473667360333	0.344565391387866	0.316631983352009	0.173721281771082	0.549750891680639	0.625157204455623	0.66647951850521	0.704814947897952	0.80648131512756	0.00922353919242054	-0.247852030612548	0.465612123142545	0.148559339984996	0.00633023384426941	1.6104733928367	0.783420440996342	0.12525333066797	0.563250558682914	0.755891584418568	7.85821356580968	0.885220145660764	0.286401188830202	0.411133060885483	7.37295172371647	0.751305698810704	1	0.783420440996342	TRUE	0.724631528187653	LAMN
69733	LAMN-(LGMA+MHNA+GCA)/3	LAMN	NK.cells	Endothelial	PECAM1	PECAM1	-0.133	0.245	0.056	0.71	1	0.54	0.985	0.00852222520712829	up	-0.174000814728573	PECAM1_PECAM1	PECAM1_PECAM1_NK.cells_Endothelial	0.104923352306004	1.44388028162335	0.15149675947646	0.114144639344704	0.800876218684438	0.0914157271414855	0.439766549598653	0.060706862958961	0.250236706278807	-0.019782639620363	-0.148741651280925	0.413418440851609	0.256763246358252	0.371058107891788	0.330738754602209	0.0655635288433727	0.267606240177031	0.59297520661157	0.424496945742005	0.629311893639957	0.679145706072584	0.00852222520712829	-0.174000814728573	0.479118519674377	0.141693393605463	0.00442612418428916	2.67793092391107	0.977630703139678	0.0956325520987622	0.0693084886876705	0.13607995868524	5.59855826768796	0.511162145998641	0.945983920662751	0.954922993800022	10.1733711533435	0.988531878846379	1	0.977630703139678	TRUE	0.724629778555215	GCA
69734	LAMN-(LGMA+MHNA+GCA)/3	LAMN	NK.cells	Endothelial	PECAM1	PECAM1	-0.133	0.245	0.056	0.71	1	0.54	0.985	0.00442612418428916	down	2.67793092391107	PECAM1_PECAM1	PECAM1_PECAM1_NK.cells_Endothelial	0.104923352306004	1.44388028162335	0.15149675947646	0.114144639344704	0.800876218684438	0.0914157271414855	0.439766549598653	0.060706862958961	0.250236706278807	-0.019782639620363	-0.148741651280925	0.413418440851609	0.256763246358252	0.371058107891788	0.330738754602209	0.0655635288433727	0.267606240177031	0.59297520661157	0.424496945742005	0.629311893639957	0.679145706072584	0.00852222520712829	-0.174000814728573	0.479118519674377	0.141693393605463	0.00442612418428916	2.67793092391107	0.977630703139678	0.0956325520987622	0.0693084886876705	0.13607995868524	5.59855826768796	0.511162145998641	0.945983920662751	0.954922993800022	10.1733711533435	0.988531878846379	1	0.977630703139678	TRUE	0.724629778555215	GCA
69735	LGMA-(LAMN+MHNA+GCA)/3	LGMA	SPP1..macrophages	NK.cells	HBEGF	CD6	1.17	-0.146	0.512	0.0945	0.686	0.555	1	0.0358682663541093	up	-0.714757098304429	HBEGF_CD6	HBEGF_CD6_SPP1..macrophages_NK.cells	0.354723370144148	0.39732832076132	0.140941640994171	0.358414194407045	0.357809276838679	0.128243923709502	0.434443253362701	0.260586388381787	0.347514820872244	1.19874478404416	1.02456819149074	0.817952617256283	0.808628141507924	0.854810308948295	0.880902833360013	-0.0373332244640893	-0.255707016877324	0.403656126482213	0.411179482572763	0.335474308300395	0.26100431189364	0.0358682663541093	-0.714757098304429	0.380221450673782	0.409414351899841	-0.000992252905376245	-0.464363012582262	0.405930460860654	0.011343001265272	0.697654762000493	0.687689684915063	7.58760449207111	0.959953998157599	0.72241293213771	0.707652221279782	7.4502915247965	0.937819347681404	1	0.405930460860654	TRUE	0.724629409308315	LAMN
69736	LGMA-(LAMN+MHNA+GCA)/3	LGMA	SPP1..macrophages	NK.cells	HBEGF	CD6	1.17	-0.146	0.512	0.0945	0.686	0.555	1	-0.000992252905376245	down	-0.464363012582262	HBEGF_CD6	HBEGF_CD6_SPP1..macrophages_NK.cells	0.354723370144148	0.39732832076132	0.140941640994171	0.358414194407045	0.357809276838679	0.128243923709502	0.434443253362701	0.260586388381787	0.347514820872244	1.19874478404416	1.02456819149074	0.817952617256283	0.808628141507924	0.854810308948295	0.880902833360013	-0.0373332244640893	-0.255707016877324	0.403656126482213	0.411179482572763	0.335474308300395	0.26100431189364	0.0358682663541093	-0.714757098304429	0.380221450673782	0.409414351899841	-0.000992252905376245	-0.464363012582262	0.405930460860654	0.011343001265272	0.697654762000493	0.687689684915063	7.58760449207111	0.959953998157599	0.72241293213771	0.707652221279782	7.4502915247965	0.937819347681404	1	0.405930460860654	TRUE	0.724629409308315	LAMN
69737	LGMA-(LAMN+MHNA+GCA)/3	LGMA	NK.cells	C1Qhi.monocytes	C3	ITGAM	1.85	0.105	0.9775	0.00175	0.438	0.789	0.997	0.0484541433945177	up	0.579081266917756	C3_ITGAM	C3_ITGAM_NK.cells_C1Qhi.monocytes	0.196727085507208	0.351462499387375	0.0691421931695573	0.189740406703154	0.442241727030594	0.08391112514789	0.260586388381787	0.475378729342036	0.367982558861911	5.10037960993036	2.75696195131371	0.893068672963022	0.973767408356011	0.957379542180247	0.979710260925244	0.0108069146630109	0.10292299679058	0.526140855192239	0.200705174272368	0.54001976284585	0.562118217750629	0.0484541433945177	0.579081266917756	0.616847128391027	0.532631568027132	0.0105907362105789	-0.250131794900182	0.444907094341752	0.191530709454728	0.105462850705606	0.223976827531706	6.06034797333074	0.529540146549598	0.771620159480793	0.814760945677407	7.33383212662481	0.983554390007092	0.75	0.616847128391027	TRUE	0.724629212429688	LAMN
69738	LGMA-(LAMN+MHNA+GCA)/3	LGMA	NK.cells	C1Qhi.monocytes	C3	ITGAM	1.85	0.105	0.9775	0.00175	0.438	0.789	0.997	0.0105907362105789	down	-0.250131794900182	C3_ITGAM	C3_ITGAM_NK.cells_C1Qhi.monocytes	0.196727085507208	0.351462499387375	0.0691421931695573	0.189740406703154	0.442241727030594	0.08391112514789	0.260586388381787	0.475378729342036	0.367982558861911	5.10037960993036	2.75696195131371	0.893068672963022	0.973767408356011	0.957379542180247	0.979710260925244	0.0108069146630109	0.10292299679058	0.526140855192239	0.200705174272368	0.54001976284585	0.562118217750629	0.0484541433945177	0.579081266917756	0.616847128391027	0.532631568027132	0.0105907362105789	-0.250131794900182	0.444907094341752	0.191530709454728	0.105462850705606	0.223976827531706	6.06034797333074	0.529540146549598	0.771620159480793	0.814760945677407	7.33383212662481	0.983554390007092	0.75	0.616847128391027	TRUE	0.724629212429688	LAMN
69739	LAMN-(LGMA+MHNA+GCA)/3	LAMN	SPP1..macrophages	C1Qhi.monocytes	SEMA4A	NRP1	0.308	0.898	0.603	0.744	1	0.0378	0.351	0.0516730941614204	up	-0.0741413763445131	SEMA4A_NRP1	SEMA4A_NRP1_SPP1..macrophages_C1Qhi.monocytes	0.145121216486405	0.494352346815113	0.0717410139427184	0.126984126984127	0.492799407394497	0.0625777025262853	0.117858340400099	0.637645667210595	0.377752003805347	0.0395555358518694	0.128427064454121	0.607071394269249	0.228069473347207	0.583960300944453	0.572494797502801	1.27741236374617	1.42250820016277	0.798868127919511	0.925956701401365	0.890316205533597	0.950413223140496	0.0516730941614204	-0.0741413763445131	0.497381471152118	0.564145474533221	0.0173612366359356	0.618483651766375	0.602940579223419	0.296854209522626	0.180866592301253	0.21801444273238	6.23824729913383	0.591332029223365	0.492302569293317	0.686994365963318	7.81135749132371	0.826725655324307	1	0.602940579223419	TRUE	0.72462218821584	LAMN
69740	LAMN-(LGMA+MHNA+GCA)/3	LAMN	SPP1..macrophages	C1Qhi.monocytes	SEMA4A	NRP1	0.308	0.898	0.603	0.744	1	0.0378	0.351	0.0173612366359356	down	0.618483651766375	SEMA4A_NRP1	SEMA4A_NRP1_SPP1..macrophages_C1Qhi.monocytes	0.145121216486405	0.494352346815113	0.0717410139427184	0.126984126984127	0.492799407394497	0.0625777025262853	0.117858340400099	0.637645667210595	0.377752003805347	0.0395555358518694	0.128427064454121	0.607071394269249	0.228069473347207	0.583960300944453	0.572494797502801	1.27741236374617	1.42250820016277	0.798868127919511	0.925956701401365	0.890316205533597	0.950413223140496	0.0516730941614204	-0.0741413763445131	0.497381471152118	0.564145474533221	0.0173612366359356	0.618483651766375	0.602940579223419	0.296854209522626	0.180866592301253	0.21801444273238	6.23824729913383	0.591332029223365	0.492302569293317	0.686994365963318	7.81135749132371	0.826725655324307	1	0.602940579223419	TRUE	0.72462218821584	LAMN
69741	LGMA-(LAMN+MHNA+GCA)/3	LGMA	SPP1..macrophages	Fibroblasts	TIMP2	CD44	0.507	0.183	0.345	0.342	0.843	0.691	1	0.0141201450954541	up	-0.337435278032003	TIMP2_CD44	TIMP2_CD44_SPP1..macrophages_Fibroblasts	0.650814775597065	0.709989981598028	0.462071970549885	0.594106233653682	0.579262802720236	0.344143642019795	0.434443253362701	0.231631743788032	0.333037498575366	0.236248764229539	0.465973893943865	0.674743877060989	0.566011685609092	0.708740195293741	0.750720345765968	0.0293755173305217	0.160521952625802	0.566340280273087	0.291546891843335	0.581072583542939	0.608897772188286	0.0141201450954541	-0.337435278032003	0.449228549117748	0.196497687539731	0.0042912898372665	-0.905511485440848	0.325669131426997	0.0935350372231099	0.956600999196103	0.798780819332012	8.58705022316506	0.96307126218759	0.443510598828459	0.607271707529421	8.79202237953745	0.772756092733469	1	0.449228549117748	TRUE	0.724619462124177	LAMN
69742	LGMA-(LAMN+MHNA+GCA)/3	LGMA	SPP1..macrophages	Fibroblasts	TIMP2	CD44	0.507	0.183	0.345	0.342	0.843	0.691	1	0.0042912898372665	down	-0.905511485440848	TIMP2_CD44	TIMP2_CD44_SPP1..macrophages_Fibroblasts	0.650814775597065	0.709989981598028	0.462071970549885	0.594106233653682	0.579262802720236	0.344143642019795	0.434443253362701	0.231631743788032	0.333037498575366	0.236248764229539	0.465973893943865	0.674743877060989	0.566011685609092	0.708740195293741	0.750720345765968	0.0293755173305217	0.160521952625802	0.566340280273087	0.291546891843335	0.581072583542939	0.608897772188286	0.0141201450954541	-0.337435278032003	0.449228549117748	0.196497687539731	0.0042912898372665	-0.905511485440848	0.325669131426997	0.0935350372231099	0.956600999196103	0.798780819332012	8.58705022316506	0.96307126218759	0.443510598828459	0.607271707529421	8.79202237953745	0.772756092733469	1	0.449228549117748	TRUE	0.724619462124177	LAMN
69743	LGMA-(LAMN+MHNA+GCA)/3	LGMA	Tregs	B.cells	BTLA	CD79A	1.01	-0.223	0.3935	0.0876	1	0.542	0.877	0.0966504251579781	up	0.164723691239723	BTLA_CD79A	BTLA_CD79A_Tregs_B.cells	0.0840979775005644	0.837304491165444	0.070415614259153	0.0833614267105645	0.595517707728545	0.0496432057476565	0.204322685818432	0.35586775780378	0.280095221811106	1.06807085277024	1.05749589383192	0.792560429005923	0.817932607651673	0.845725948455259	0.88626540739555	-0.0593181591019397	-0.266000713461613	0.366870283866331	0.422745238950773	0.306413941789436	0.255591987064319	0.0966504251579781	0.164723691239723	0.541066687187885	1.001	0.00153895227984697	0.232466995811555	0.532709779625026	0.05071902559861	0.409666111819342	0.365921534799604	5.08768676239499	0.834279706750174	0.704633213307461	0.762097112885959	9.16603959846079	0.959405069752465	1	0.541066687187885	TRUE	0.724617366792107	LGMA
69744	LGMA-(LAMN+MHNA+GCA)/3	LGMA	Tregs	B.cells	BTLA	CD79A	1.01	-0.223	0.3935	0.0876	1	0.542	0.877	0.00153895227984697	down	0.232466995811555	BTLA_CD79A	BTLA_CD79A_Tregs_B.cells	0.0840979775005644	0.837304491165444	0.070415614259153	0.0833614267105645	0.595517707728545	0.0496432057476565	0.204322685818432	0.35586775780378	0.280095221811106	1.06807085277024	1.05749589383192	0.792560429005923	0.817932607651673	0.845725948455259	0.88626540739555	-0.0593181591019397	-0.266000713461613	0.366870283866331	0.422745238950773	0.306413941789436	0.255591987064319	0.0966504251579781	0.164723691239723	0.541066687187885	1.001	0.00153895227984697	0.232466995811555	0.532709779625026	0.05071902559861	0.409666111819342	0.365921534799604	5.08768676239499	0.834279706750174	0.704633213307461	0.762097112885959	9.16603959846079	0.959405069752465	1	0.541066687187885	TRUE	0.724617366792107	LGMA
69745	LGMA-(LAMN+MHNA+GCA)/3	LGMA	Endothelial	SPP1..macrophages	TNXB	ITGAV	0.147	1.4	0.7735	0.682	1	0.0335	0.557	0.0493055459693768	up	-0.436002739482604	TNXB_ITGAV	TNXB_ITGAV_Endothelial_SPP1..macrophages	0.215561562063804	0.395673930415142	0.085292090508213	0.262451421086277	0.349431844561029	0.0917088841778412	0.623093931583111	0.434443253362701	0.528768592472906	0.0244336969254976	0.166215625343521	0.541239795101649	0.281635184888747	0.562269889546983	0.600168080678726	2.06493727014842	1.47495519296315	0.873944484369386	0.932312252964427	0.926652892561983	0.95452299676608	0.0493055459693768	-0.436002739482604	0.43120188288683	0.540966899346588	0.00594265223194406	-0.438542310080682	0.41062820784878	0.119224019774024	0.403228030421871	0.544786698288481	6.52857857974125	0.803530921251024	0.470349685068835	0.459475291016777	7.65992267296921	0.765720899884801	1	0.43120188288683	TRUE	0.724616614996468	LGMA
69746	LGMA-(LAMN+MHNA+GCA)/3	LGMA	Endothelial	SPP1..macrophages	TNXB	ITGAV	0.147	1.4	0.7735	0.682	1	0.0335	0.557	0.00594265223194406	down	-0.438542310080682	TNXB_ITGAV	TNXB_ITGAV_Endothelial_SPP1..macrophages	0.215561562063804	0.395673930415142	0.085292090508213	0.262451421086277	0.349431844561029	0.0917088841778412	0.623093931583111	0.434443253362701	0.528768592472906	0.0244336969254976	0.166215625343521	0.541239795101649	0.281635184888747	0.562269889546983	0.600168080678726	2.06493727014842	1.47495519296315	0.873944484369386	0.932312252964427	0.926652892561983	0.95452299676608	0.0493055459693768	-0.436002739482604	0.43120188288683	0.540966899346588	0.00594265223194406	-0.438542310080682	0.41062820784878	0.119224019774024	0.403228030421871	0.544786698288481	6.52857857974125	0.803530921251024	0.470349685068835	0.459475291016777	7.65992267296921	0.765720899884801	1	0.43120188288683	TRUE	0.724616614996468	LGMA
69747	LAMN-(LGMA+MHNA+GCA)/3	LAMN	Endothelial	NK.cells	TIMP2	MMP2	0.453	1.67	1.0615	0.255	0.947	0.0177	1	0.0111578828574987	up	0.358418960002313	TIMP2_MMP2	TIMP2_MMP2_Endothelial_NK.cells	0.294395205526541	0.0638522119576621	0.0187977850626002	0.292299148463532	0.0745089321800986	0.0217788974291699	0.060706862958961	0.439766549598653	0.250236706278807	0.268837298263418	0.593459819566045	0.657795741956139	0.641027693292781	0.720145669921562	0.791079718264767	2.92588464517578	1.75202673363819	0.899142112827884	0.956476823571685	0.947808120733022	0.969704455623428	0.0111578828574987	0.358418960002313	0.576490953057216	0.167496791914581	0.00302203757319795	-0.998896003667286	0.308679011223684	0.073790249907221	0.423555630804723	0.385549981781656	7.15505528620698	0.743385209605615	0.0616136483913155	0.099719683891643	4.83779337254554	0.506652169860754	1	0.576490953057216	TRUE	0.724616244883581	LAMN
69748	LAMN-(LGMA+MHNA+GCA)/3	LAMN	Endothelial	NK.cells	TIMP2	MMP2	0.453	1.67	1.0615	0.255	0.947	0.0177	1	0.00302203757319795	down	-0.998896003667286	TIMP2_MMP2	TIMP2_MMP2_Endothelial_NK.cells	0.294395205526541	0.0638522119576621	0.0187977850626002	0.292299148463532	0.0745089321800986	0.0217788974291699	0.060706862958961	0.439766549598653	0.250236706278807	0.268837298263418	0.593459819566045	0.657795741956139	0.641027693292781	0.720145669921562	0.791079718264767	2.92588464517578	1.75202673363819	0.899142112827884	0.956476823571685	0.947808120733022	0.969704455623428	0.0111578828574987	0.358418960002313	0.576490953057216	0.167496791914581	0.00302203757319795	-0.998896003667286	0.308679011223684	0.073790249907221	0.423555630804723	0.385549981781656	7.15505528620698	0.743385209605615	0.0616136483913155	0.099719683891643	4.83779337254554	0.506652169860754	1	0.576490953057216	TRUE	0.724616244883581	LAMN
69749	GCA-(LGMA+LAMN+MHNA)/3	GCA	B.cells	Fibroblasts	COL4A3	ITGB8	-0.169	0.862	0.3465	0.819	1	0.188	1	0.000493130122540777	up	-0.471268749882347	COL4A3_ITGB8	COL4A3_ITGB8_B.cells_Fibroblasts	0.0960843714339997	0.0814707797648342	0.00782806866394192	0.122005899705015	0.0838221942873106	0.0102268022292719	0.0711544356316257	0.570070300444639	0.320612368038132	-0.0146550206024893	-0.0867160982395816	0.397270689931167	0.167740515447415	0.383103889867136	0.374539779093965	0.625675933934708	0.72584215073632	0.790738411785843	0.755816564858067	0.824290334171757	0.855776140855192	0.000493130122540777	-0.471268749882347	0.42475220274476	0.0630876086317294	0.0328724650850298	0.306632360186411	0.546203220289311	0.538150534457911	0.953410049686493	1.001	4.90446638652813	0.944710155161317	0.2956577291402	0.252866370752014	5.35380506156434	0.785309494110731	1	0.546203220289311	TRUE	0.724615523708081	GCA
69750	GCA-(LGMA+LAMN+MHNA)/3	GCA	B.cells	Fibroblasts	COL4A3	ITGB8	-0.169	0.862	0.3465	0.819	1	0.188	1	0.0328724650850298	down	0.306632360186411	COL4A3_ITGB8	COL4A3_ITGB8_B.cells_Fibroblasts	0.0960843714339997	0.0814707797648342	0.00782806866394192	0.122005899705015	0.0838221942873106	0.0102268022292719	0.0711544356316257	0.570070300444639	0.320612368038132	-0.0146550206024893	-0.0867160982395816	0.397270689931167	0.167740515447415	0.383103889867136	0.374539779093965	0.625675933934708	0.72584215073632	0.790738411785843	0.755816564858067	0.824290334171757	0.855776140855192	0.000493130122540777	-0.471268749882347	0.42475220274476	0.0630876086317294	0.0328724650850298	0.306632360186411	0.546203220289311	0.538150534457911	0.953410049686493	1.001	4.90446638652813	0.944710155161317	0.2956577291402	0.252866370752014	5.35380506156434	0.785309494110731	1	0.546203220289311	TRUE	0.724615523708081	GCA
69751	LAMN-(LGMA+MHNA+GCA)/3	LAMN	C1Qhi.monocytes	C1Qhi.monocytes	PLAU	LRP1	0.416	0.476	0.446	0.475	0.817	0.264	0.685	0.0363499572267693	up	-1.77599310217345	PLAU_LRP1	PLAU_LRP1_C1Qhi.monocytes_C1Qhi.monocytes	0.140607158410819	0.608275260026393	0.0855278558439131	0.158456611255147	0.695527135667444	0.110210872953862	0.637645667210595	0.637645667210595	0.637645667210595	0.134495458396056	0.323306390375133	0.646010084840724	0.451356651192572	0.662117816551945	0.68981110933248	0.27531653080996	0.578396073130169	0.686107617678764	0.682110132950054	0.744879626302551	0.815329680201222	0.0363499572267693	-1.77599310217345	0.186135624048658	0.414130162182472	0.00538689328463756	-2.66790550430662	0.00502405240518434	0.110578502626555	1.001	1.001	5.65440312455266	0.965236323054922	0.693021071018262	0.933205003147544	8.01505340517553	0.915372461788061	1	0.186135624048658	TRUE	0.724613391803316	LAMN
69752	LAMN-(LGMA+MHNA+GCA)/3	LAMN	C1Qhi.monocytes	C1Qhi.monocytes	PLAU	LRP1	0.416	0.476	0.446	0.475	0.817	0.264	0.685	0.00538689328463756	down	-2.66790550430662	PLAU_LRP1	PLAU_LRP1_C1Qhi.monocytes_C1Qhi.monocytes	0.140607158410819	0.608275260026393	0.0855278558439131	0.158456611255147	0.695527135667444	0.110210872953862	0.637645667210595	0.637645667210595	0.637645667210595	0.134495458396056	0.323306390375133	0.646010084840724	0.451356651192572	0.662117816551945	0.68981110933248	0.27531653080996	0.578396073130169	0.686107617678764	0.682110132950054	0.744879626302551	0.815329680201222	0.0363499572267693	-1.77599310217345	0.186135624048658	0.414130162182472	0.00538689328463756	-2.66790550430662	0.00502405240518434	0.110578502626555	1.001	1.001	5.65440312455266	0.965236323054922	0.693021071018262	0.933205003147544	8.01505340517553	0.915372461788061	1	0.186135624048658	TRUE	0.724613391803316	LAMN
69753	LGMA-(LAMN+MHNA+GCA)/3	LGMA	C1Qhi.monocytes	Endothelial	IL1B	IL1R2	1.6	1.05	1.325	8.97e-05	0.0556	0.323	1	0.0233722139902451	up	1.61320238693055	IL1B_IL1R2	IL1B_IL1R2_C1Qhi.monocytes_Endothelial	0.359346611462221	0.0289012786539538	0.0103855765512237	0.265771354307724	0.0278398472540616	0.00739903390843211	0.475378729342036	0.623093931583111	0.549236330462573	6.47553209112945	4.04720755695591	0.868897070593885	0.992236273411237	0.968584920761966	0.993676964943173	0.515337351552342	0.490797477668897	0.826356449874236	0.625336866690622	0.806413941789436	0.785056593604024	0.0233722139902451	1.61320238693055	0.805974006556155	0.287076529917891	0.00458583710278025	0.155329301527176	0.518675561502059	0.098117083894749	0.430084729612133	0.516170756604705	7.9276516402354	0.835767506595014	0.0904334308827022	0.110701116327574	3.83382993594082	0.481636232765909	0.25	0.805974006556155	TRUE	0.724612960986316	LGMA
69754	LGMA-(LAMN+MHNA+GCA)/3	LGMA	C1Qhi.monocytes	Endothelial	IL1B	IL1R2	1.6	1.05	1.325	8.97e-05	0.0556	0.323	1	0.00458583710278025	down	0.155329301527176	IL1B_IL1R2	IL1B_IL1R2_C1Qhi.monocytes_Endothelial	0.359346611462221	0.0289012786539538	0.0103855765512237	0.265771354307724	0.0278398472540616	0.00739903390843211	0.475378729342036	0.623093931583111	0.549236330462573	6.47553209112945	4.04720755695591	0.868897070593885	0.992236273411237	0.968584920761966	0.993676964943173	0.515337351552342	0.490797477668897	0.826356449874236	0.625336866690622	0.806413941789436	0.785056593604024	0.0233722139902451	1.61320238693055	0.805974006556155	0.287076529917891	0.00458583710278025	0.155329301527176	0.518675561502059	0.098117083894749	0.430084729612133	0.516170756604705	7.9276516402354	0.835767506595014	0.0904334308827022	0.110701116327574	3.83382993594082	0.481636232765909	0.25	0.805974006556155	TRUE	0.724612960986316	LGMA
69755	LAMN-(LGMA+MHNA+GCA)/3	LAMN	Endothelial	Endothelial	SEMA3A	NRP1	1.14	0.298	0.719	0.126	0.947	0.477	0.976	0.00993046669479592	up	0.398547293433002	SEMA3A_NRP1	SEMA3A_NRP1_Endothelial_Endothelial	0.0741910012189051	1.00620753424144	0.0746515443993781	0.0722571886955449	0.6945575712699	0.0501867774871685	0.060706862958961	0.060706862958961	0.060706862958961	1.02557757856598	0.899629454882437	0.81295021610373	0.771190171282215	0.842244277253081	0.861013286377461	0.0958015230460461	0.321481620959886	0.616825368307582	0.482819798778297	0.653925619834711	0.710249730506648	0.00993046669479592	0.398547293433002	0.583829886844413	0.155480243356835	-0.000740822364877311	-0.595565421653094	0.382059858501572	0.015254314002235	0.194485362853832	0.169428920340151	4.66007953768623	0.650005397215261	1.001	0.967848931997393	9.45999127065487	1.001	0.5	0.583829886844413	TRUE	0.724609924492252	LGMA
69756	LAMN-(LGMA+MHNA+GCA)/3	LAMN	Endothelial	Endothelial	SEMA3A	NRP1	1.14	0.298	0.719	0.126	0.947	0.477	0.976	-0.000740822364877311	down	-0.595565421653094	SEMA3A_NRP1	SEMA3A_NRP1_Endothelial_Endothelial	0.0741910012189051	1.00620753424144	0.0746515443993781	0.0722571886955449	0.6945575712699	0.0501867774871685	0.060706862958961	0.060706862958961	0.060706862958961	1.02557757856598	0.899629454882437	0.81295021610373	0.771190171282215	0.842244277253081	0.861013286377461	0.0958015230460461	0.321481620959886	0.616825368307582	0.482819798778297	0.653925619834711	0.710249730506648	0.00993046669479592	0.398547293433002	0.583829886844413	0.155480243356835	-0.000740822364877311	-0.595565421653094	0.382059858501572	0.015254314002235	0.194485362853832	0.169428920340151	4.66007953768623	0.650005397215261	1.001	0.967848931997393	9.45999127065487	1.001	0.5	0.583829886844413	TRUE	0.724609924492252	LGMA
69757	LAMN-(LGMA+MHNA+GCA)/3	LAMN	Endothelial	CD8..T.cells	C3	ITGB2	1.65	0.603	1.1265	0.126	0.947	0.0237	1	0.0138196679268861	up	0.297914848559035	C3_ITGB2	C3_ITGB2_Endothelial_CD8..T.cells	0.388858655316529	0.740359286895282	0.287895116753204	0.232259656917191	0.703067154764121	0.16329413615526	0.060706862958961	0.523461688274655	0.292084275616808	1.48438860055602	0.899629454882437	0.874119577397151	0.771190171282215	0.872378741796062	0.861013286377461	0.980026747355907	1.6252516539899	0.727632051742724	0.94596658282429	0.867544017247575	0.962787459575997	0.0138196679268861	0.297914848559035	0.565425562851009	0.19355598072805	0.0188205553910445	0.256335548514772	0.537052357893979	0.319555715961819	0.207485464628228	0.273944083776632	6.90051523360203	0.602813517785723	0.576285840990413	0.761784401777096	8.38523537986022	0.854320369797147	0.5	0.565425562851009	TRUE	0.724606479632826	LAMN
69758	LAMN-(LGMA+MHNA+GCA)/3	LAMN	Endothelial	CD8..T.cells	C3	ITGB2	1.65	0.603	1.1265	0.126	0.947	0.0237	1	0.0188205553910445	down	0.256335548514772	C3_ITGB2	C3_ITGB2_Endothelial_CD8..T.cells	0.388858655316529	0.740359286895282	0.287895116753204	0.232259656917191	0.703067154764121	0.16329413615526	0.060706862958961	0.523461688274655	0.292084275616808	1.48438860055602	0.899629454882437	0.874119577397151	0.771190171282215	0.872378741796062	0.861013286377461	0.980026747355907	1.6252516539899	0.727632051742724	0.94596658282429	0.867544017247575	0.962787459575997	0.0138196679268861	0.297914848559035	0.565425562851009	0.19355598072805	0.0188205553910445	0.256335548514772	0.537052357893979	0.319555715961819	0.207485464628228	0.273944083776632	6.90051523360203	0.602813517785723	0.576285840990413	0.761784401777096	8.38523537986022	0.854320369797147	0.5	0.565425562851009	TRUE	0.724606479632826	LAMN
69759	LGMA-(LAMN+MHNA+GCA)/3	LGMA	Macrophages	SPP1..macrophages	HLA.DRB1	CD81	-0.166	0.571	0.2025	0.674	1	0.207	0.793	0.0512203637979831	up	-0.238473397921285	HLA.DRB1_CD81	HLA.DRB1_CD81_Macrophages_SPP1..macrophages	2.0667275727355	1.12839188492584	2.33207862142723	0.937233602766021	0.77155237785722	0.723124814821813	1.001	0.434443253362701	0.71772162668135	-0.0284424571751369	-0.17134010346468	0.398511285417	0.288178325596286	0.35340963662558	0.315151272610853	0.3905809327441	0.684029654543082	0.717009522098455	0.736570247933884	0.779374775422206	0.845692597915918	0.0512203637979831	-0.238473397921285	0.467327349229731	0.559713191041181	0.00770892966844735	-0.306636507178654	0.434626783730339	0.146700647795014	0.823946663437068	0.961440498968869	11.4998530524594	0.952745921581531	0.875086185024005	0.883868894653458	9.64180908907149	0.92707517691667	1	0.467327349229731	TRUE	0.724605597590736	MHNA
69760	LGMA-(LAMN+MHNA+GCA)/3	LGMA	Macrophages	SPP1..macrophages	HLA.DRB1	CD81	-0.166	0.571	0.2025	0.674	1	0.207	0.793	0.00770892966844735	down	-0.306636507178654	HLA.DRB1_CD81	HLA.DRB1_CD81_Macrophages_SPP1..macrophages	2.0667275727355	1.12839188492584	2.33207862142723	0.937233602766021	0.77155237785722	0.723124814821813	1.001	0.434443253362701	0.71772162668135	-0.0284424571751369	-0.17134010346468	0.398511285417	0.288178325596286	0.35340963662558	0.315151272610853	0.3905809327441	0.684029654543082	0.717009522098455	0.736570247933884	0.779374775422206	0.845692597915918	0.0512203637979831	-0.238473397921285	0.467327349229731	0.559713191041181	0.00770892966844735	-0.306636507178654	0.434626783730339	0.146700647795014	0.823946663437068	0.961440498968869	11.4998530524594	0.952745921581531	0.875086185024005	0.883868894653458	9.64180908907149	0.92707517691667	1	0.467327349229731	TRUE	0.724605597590736	MHNA
69761	LGMA-(LAMN+MHNA+GCA)/3	LGMA	iCAFs	SPP1..macrophages	SAA1	FPR1	2.41	1.29	1.85	0.0173	0.826	0.133	0.722	0.065532056456979	up	1.23789640881747	SAA1_FPR1	SAA1_FPR1_iCAFs_SPP1..macrophages	0.0189407621798369	0.244982019048734	0.00464014616113833	0.0186279698894378	0.279871782967331	0.0052134431460187	0.262803994133876	0.434443253362701	0.348623623748288	4.2463088914596	1.7619538968712	0.928805826796863	0.926064510965263	0.946574355690732	0.949135585080839	1.13023138315246	0.876148359032914	0.861143550125764	0.812297879985627	0.880928853754941	0.886071685231764	0.065532056456979	1.23789640881747	0.737335578596807	0.699826345003286	0.00590051858155538	-0.441688855956688	0.410055734020421	0.118568578779891	0.451050764529462	0.604080525170548	2.25923752006216	0.427934962297952	0.495816559458484	0.478317264705177	6.88347567571432	0.88247981997658	0.25	0.737335578596807	TRUE	0.724605215361628	LGMA
69762	LGMA-(LAMN+MHNA+GCA)/3	LGMA	iCAFs	SPP1..macrophages	SAA1	FPR1	2.41	1.29	1.85	0.0173	0.826	0.133	0.722	0.00590051858155538	down	-0.441688855956688	SAA1_FPR1	SAA1_FPR1_iCAFs_SPP1..macrophages	0.0189407621798369	0.244982019048734	0.00464014616113833	0.0186279698894378	0.279871782967331	0.0052134431460187	0.262803994133876	0.434443253362701	0.348623623748288	4.2463088914596	1.7619538968712	0.928805826796863	0.926064510965263	0.946574355690732	0.949135585080839	1.13023138315246	0.876148359032914	0.861143550125764	0.812297879985627	0.880928853754941	0.886071685231764	0.065532056456979	1.23789640881747	0.737335578596807	0.699826345003286	0.00590051858155538	-0.441688855956688	0.410055734020421	0.118568578779891	0.451050764529462	0.604080525170548	2.25923752006216	0.427934962297952	0.495816559458484	0.478317264705177	6.88347567571432	0.88247981997658	0.25	0.737335578596807	TRUE	0.724605215361628	LGMA
69763	GCA-(LGMA+LAMN+MHNA)/3	GCA	Endothelial	CD4..T.cells	B2M	KLRC1	0.162	0.452	0.307	0.735	1	0.114	1	0.000672375471265019	up	0.0954733889877628	B2M_KLRC1	B2M_KLRC1_Endothelial_CD4..T.cells	2.69981128191287	0.0996372310710072	0.269001720544064	0.981980304534922	0.0846184020586205	0.0830936042227826	0.391834343333059	0.3059809126524	0.348907627992729	0.0216614510683604	0.133712660915805	0.547662878181527	0.236353449655835	0.55830798783416	0.576756843284777	0.426279007195914	0.943095148663527	0.67800035932447	0.833812432626662	0.788537549407115	0.897345490477902	0.000672375471265019	0.0954733889877628	0.528401736029415	0.0648424416721808	0.0156816088579599	0.344625204376914	0.553115532971561	0.27072552400846	0.581401696565875	0.894276300633314	12.1410744424722	0.58130729623694	0.978802585898907	0.969709674586241	5.53342411149259	1.001	1	0.553115532971561	TRUE	0.724601020880516	GCA
69764	GCA-(LGMA+LAMN+MHNA)/3	GCA	Endothelial	CD4..T.cells	B2M	KLRC1	0.162	0.452	0.307	0.735	1	0.114	1	0.0156816088579599	down	0.344625204376914	B2M_KLRC1	B2M_KLRC1_Endothelial_CD4..T.cells	2.69981128191287	0.0996372310710072	0.269001720544064	0.981980304534922	0.0846184020586205	0.0830936042227826	0.391834343333059	0.3059809126524	0.348907627992729	0.0216614510683604	0.133712660915805	0.547662878181527	0.236353449655835	0.55830798783416	0.576756843284777	0.426279007195914	0.943095148663527	0.67800035932447	0.833812432626662	0.788537549407115	0.897345490477902	0.000672375471265019	0.0954733889877628	0.528401736029415	0.0648424416721808	0.0156816088579599	0.344625204376914	0.553115532971561	0.27072552400846	0.581401696565875	0.894276300633314	12.1410744424722	0.58130729623694	0.978802585898907	0.969709674586241	5.53342411149259	1.001	1	0.553115532971561	TRUE	0.724601020880516	GCA
69765	GCA-(LGMA+LAMN+MHNA)/3	GCA	CD8..T.cells	Fibroblasts	PDGFD	PDGFRA	-0.0295	0.774	0.37225	0.916	1	0.149	1	-2.5284256564808e-05	up	-0.688296553460762	PDGFD_PDGFRA	PDGFD_PDGFRA_CD8..T.cells_Fibroblasts	0.128466973834405	0.487992918569534	0.0626909735012472	0.132543859649123	0.447857741462393	0.0593607936271645	0.299850372260767	0.570070300444639	0.434960336352703	-0.00112408352679841	-0.0381045263321496	0.46150152072995	0.0886025292140227	0.435849207619657	0.417540419401313	0.6399538282489	0.826813731587726	0.772210743801653	0.795140136543299	0.826850521020482	0.875875853395616	-2.5284256564808e-05	-0.688296553460762	0.385060729307574	0.0580122709028877	0.0390717902857282	1.24468346304227	0.716869635847899	0.634588698135048	0.157853530514709	0.219796966905482	5.76032842864222	0.612658230975463	0.60550360673208	0.680249423381125	7.97562086928771	0.892208719548646	1	0.716869635847899	TRUE	0.724600155461141	LAMN
69766	GCA-(LGMA+LAMN+MHNA)/3	GCA	CD8..T.cells	Fibroblasts	PDGFD	PDGFRA	-0.0295	0.774	0.37225	0.916	1	0.149	1	0.0390717902857282	down	1.24468346304227	PDGFD_PDGFRA	PDGFD_PDGFRA_CD8..T.cells_Fibroblasts	0.128466973834405	0.487992918569534	0.0626909735012472	0.132543859649123	0.447857741462393	0.0593607936271645	0.299850372260767	0.570070300444639	0.434960336352703	-0.00112408352679841	-0.0381045263321496	0.46150152072995	0.0886025292140227	0.435849207619657	0.417540419401313	0.6399538282489	0.826813731587726	0.772210743801653	0.795140136543299	0.826850521020482	0.875875853395616	-2.5284256564808e-05	-0.688296553460762	0.385060729307574	0.0580122709028877	0.0390717902857282	1.24468346304227	0.716869635847899	0.634588698135048	0.157853530514709	0.219796966905482	5.76032842864222	0.612658230975463	0.60550360673208	0.680249423381125	7.97562086928771	0.892208719548646	1	0.716869635847899	TRUE	0.724600155461141	LAMN
69767	LAMN-(LGMA+MHNA+GCA)/3	LAMN	Endothelial	Endothelial	ENG	ITGAV	-0.0823	0.324	0.12085	0.827	1	0.371	0.958	0.0101963039393447	up	0.506628622365713	ENG_ITGAV	ENG_ITGAV_Endothelial_Endothelial	0.765199743343685	0.404406417988579	0.3094516872514	0.585708996667901	0.371775885474516	0.217752480866599	0.060706862958961	0.060706862958961	0.060706862958961	-0.00678929656382541	-0.0824944904474534	0.436809668640948	0.160617096206179	0.406154954378102	0.378541700016008	0.139522853284725	0.430626090384954	0.628750449155588	0.578849263384837	0.685321595400647	0.76053269852677	0.0101963039393447	0.506628622365713	0.603596511791333	0.158082821239257	0.00149360485739255	0.820046154144885	0.639612301784408	0.0500135904089054	0.769356277000344	0.838399624532089	8.8733951386979	0.954935858024929	0.481269514687605	0.491252822169897	7.80140873829694	0.788434341976927	1	0.639612301784408	TRUE	0.724599956355622	LAMN
69768	LAMN-(LGMA+MHNA+GCA)/3	LAMN	Endothelial	Endothelial	ENG	ITGAV	-0.0823	0.324	0.12085	0.827	1	0.371	0.958	0.00149360485739255	down	0.820046154144885	ENG_ITGAV	ENG_ITGAV_Endothelial_Endothelial	0.765199743343685	0.404406417988579	0.3094516872514	0.585708996667901	0.371775885474516	0.217752480866599	0.060706862958961	0.060706862958961	0.060706862958961	-0.00678929656382541	-0.0824944904474534	0.436809668640948	0.160617096206179	0.406154954378102	0.378541700016008	0.139522853284725	0.430626090384954	0.628750449155588	0.578849263384837	0.685321595400647	0.76053269852677	0.0101963039393447	0.506628622365713	0.603596511791333	0.158082821239257	0.00149360485739255	0.820046154144885	0.639612301784408	0.0500135904089054	0.769356277000344	0.838399624532089	8.8733951386979	0.954935858024929	0.481269514687605	0.491252822169897	7.80140873829694	0.788434341976927	1	0.639612301784408	TRUE	0.724599956355622	LAMN
69769	LAMN-(LGMA+MHNA+GCA)/3	LAMN	Tregs	Fibroblasts	CCN1	ITGB5	1.08	0.185	0.6325	0.171	1	0.743	1	0.0202722097050967	up	1.17311744541026	CCN1_ITGB5	CCN1_ITGB5_Tregs_Fibroblasts	0.0849991297308037	0.25703168301762	0.0218474693697415	0.0966666666666667	0.320678101897374	0.0309988831834128	0.223854363600918	0.20634857114243	0.215101467371674	0.828364200776474	0.767003889607846	0.803765807587642	0.723367216263807	0.822554826316632	0.835421002080999	0.0238670694542936	0.129011186239425	0.567216133668703	0.243150377290693	0.571370822853036	0.583453108156666	0.0202722097050967	1.17311744541026	0.7254883753216	0.256727123454416	0.00316640008019902	0.757991194606019	0.628322194582478	0.0760359870847839	0.0708658873832879	0.12571735110536	5.17635113355674	0.516369394770169	0.554077144544269	0.626909410344712	6.75484056952462	0.84850796756862	1	0.7254883753216	TRUE	0.724598866074072	LAMN
69770	LAMN-(LGMA+MHNA+GCA)/3	LAMN	Tregs	Fibroblasts	CCN1	ITGB5	1.08	0.185	0.6325	0.171	1	0.743	1	0.00316640008019902	down	0.757991194606019	CCN1_ITGB5	CCN1_ITGB5_Tregs_Fibroblasts	0.0849991297308037	0.25703168301762	0.0218474693697415	0.0966666666666667	0.320678101897374	0.0309988831834128	0.223854363600918	0.20634857114243	0.215101467371674	0.828364200776474	0.767003889607846	0.803765807587642	0.723367216263807	0.822554826316632	0.835421002080999	0.0238670694542936	0.129011186239425	0.567216133668703	0.243150377290693	0.571370822853036	0.583453108156666	0.0202722097050967	1.17311744541026	0.7254883753216	0.256727123454416	0.00316640008019902	0.757991194606019	0.628322194582478	0.0760359870847839	0.0708658873832879	0.12571735110536	5.17635113355674	0.516369394770169	0.554077144544269	0.626909410344712	6.75484056952462	0.84850796756862	1	0.7254883753216	TRUE	0.724598866074072	LAMN
69771	LGMA-(LAMN+MHNA+GCA)/3	LGMA	CD8..T.cells	Tregs	B2M	TAP1	0.109	0.226	0.1675	0.58	0.987	0.699	1	0.0167383985480643	up	0.461935426560704	B2M_TAP1	B2M_TAP1_CD8..T.cells_Tregs	3.85234847833728	0.0956569433568243	0.368503880183057	0.999532273152479	0.106807283040518	0.106757326406729	0.272401410357726	0.204322685818432	0.238362048088079	0.0257863487016398	0.236572006437063	0.52533215943653	0.364334880742757	0.564470946054106	0.643548903473667	0.035148158281476	0.155522824254319	0.58545185052102	0.283372260150916	0.590504850880345	0.604226554078333	0.0167383985480643	0.461935426560704	0.595422725922112	0.222130696706316	0.00185546797998893	-0.230087400063884	0.448553915936372	0.0556428184161307	0.991811629340884	0.998229834457674	13.6038432916672	1.001	0.311944946627177	0.271515597470348	5.10396312978027	0.709583292021311	1	0.595422725922112	TRUE	0.724597409399672	LGMA
69772	LGMA-(LAMN+MHNA+GCA)/3	LGMA	CD8..T.cells	Tregs	B2M	TAP1	0.109	0.226	0.1675	0.58	0.987	0.699	1	0.00185546797998893	down	-0.230087400063884	B2M_TAP1	B2M_TAP1_CD8..T.cells_Tregs	3.85234847833728	0.0956569433568243	0.368503880183057	0.999532273152479	0.106807283040518	0.106757326406729	0.272401410357726	0.204322685818432	0.238362048088079	0.0257863487016398	0.236572006437063	0.52533215943653	0.364334880742757	0.564470946054106	0.643548903473667	0.035148158281476	0.155522824254319	0.58545185052102	0.283372260150916	0.590504850880345	0.604226554078333	0.0167383985480643	0.461935426560704	0.595422725922112	0.222130696706316	0.00185546797998893	-0.230087400063884	0.448553915936372	0.0556428184161307	0.991811629340884	0.998229834457674	13.6038432916672	1.001	0.311944946627177	0.271515597470348	5.10396312978027	0.709583292021311	1	0.595422725922112	TRUE	0.724597409399672	LGMA
69773	LAMN-(LGMA+MHNA+GCA)/3	LAMN	Tregs	iCAFs	COL5A2	ITGA10	1.25	2.5	1.875	0.119	1	0.00297	0.618	0.00915770751483661	up	-0.221338692166239	COL5A2_ITGA10	COL5A2_ITGA10_Tregs_iCAFs	0.0842764369350329	0.115904316190037	0.00976800279388777	0.0966666666666667	0.142435652467124	0.0137687797384886	0.223854363600918	0.900388818556685	0.562121591078801	1.15556629825934	0.924453038607469	0.82803745797983	0.779214022730911	0.852008964302865	0.865115255322555	6.31810887670697	2.52724355068279	0.949447538627381	0.986300754581387	0.981404958677686	0.989714337046353	0.00915770751483661	-0.221338692166239	0.470461057017935	0.147914840120677	0.00341708150164523	-0.477183777734245	0.403597886412902	0.0799356463492347	0.048392223525366	0.101164473684211	5.0446251601848	0.465402988364375	1.001	1.001	5.3367675552405	0.98326189043336	0.5	0.470461057017935	TRUE	0.724596950964314	LAMN
69774	LAMN-(LGMA+MHNA+GCA)/3	LAMN	Tregs	iCAFs	COL5A2	ITGA10	1.25	2.5	1.875	0.119	1	0.00297	0.618	0.00341708150164523	down	-0.477183777734245	COL5A2_ITGA10	COL5A2_ITGA10_Tregs_iCAFs	0.0842764369350329	0.115904316190037	0.00976800279388777	0.0966666666666667	0.142435652467124	0.0137687797384886	0.223854363600918	0.900388818556685	0.562121591078801	1.15556629825934	0.924453038607469	0.82803745797983	0.779214022730911	0.852008964302865	0.865115255322555	6.31810887670697	2.52724355068279	0.949447538627381	0.986300754581387	0.981404958677686	0.989714337046353	0.00915770751483661	-0.221338692166239	0.470461057017935	0.147914840120677	0.00341708150164523	-0.477183777734245	0.403597886412902	0.0799356463492347	0.048392223525366	0.101164473684211	5.0446251601848	0.465402988364375	1.001	1.001	5.3367675552405	0.98326189043336	0.5	0.470461057017935	TRUE	0.724596950964314	LAMN
69775	LGMA-(LAMN+MHNA+GCA)/3	LGMA	B.cells	Fibroblasts	MMP2	F2R	4.55	0.228	2.389	4.29e-06	0.00632	0.677	1	0.0152700167424984	up	-0.0402696102377993	MMP2_F2R	MMP2_F2R_B.cells_Fibroblasts	0.139064319888714	0.147717203077491	0.0205421923818343	0.11849456743752	0.177590262664082	0.021043481355496	0.35586775780378	0.231631743788032	0.293749750795906	24.4223193205595	5.36754270781528	0.987834160396991	0.997678885865215	0.997638866655995	0.99815911637586	0.0386257835397871	0.169411331314856	0.586417535034136	0.305066475026949	0.595894717930291	0.61601688825009	0.0152700167424984	-0.0402696102377993	0.50357616271941	0.207755066171161	0.00518111414072872	-0.457557473701806	0.407168641726426	0.107377353772582	0.133011022501476	0.157997904788568	5.54065562052017	0.580116204686734	0.683932747942223	0.69591841912032	6.06155141019069	0.932371313512354	0.75	0.50357616271941	TRUE	0.724595914717643	LGMA
69776	LGMA-(LAMN+MHNA+GCA)/3	LGMA	B.cells	Fibroblasts	MMP2	F2R	4.55	0.228	2.389	4.29e-06	0.00632	0.677	1	0.00518111414072872	down	-0.457557473701806	MMP2_F2R	MMP2_F2R_B.cells_Fibroblasts	0.139064319888714	0.147717203077491	0.0205421923818343	0.11849456743752	0.177590262664082	0.021043481355496	0.35586775780378	0.231631743788032	0.293749750795906	24.4223193205595	5.36754270781528	0.987834160396991	0.997678885865215	0.997638866655995	0.99815911637586	0.0386257835397871	0.169411331314856	0.586417535034136	0.305066475026949	0.595894717930291	0.61601688825009	0.0152700167424984	-0.0402696102377993	0.50357616271941	0.207755066171161	0.00518111414072872	-0.457557473701806	0.407168641726426	0.107377353772582	0.133011022501476	0.157997904788568	5.54065562052017	0.580116204686734	0.683932747942223	0.69591841912032	6.06155141019069	0.932371313512354	0.75	0.50357616271941	TRUE	0.724595914717643	LGMA
69777	GCA-(LGMA+LAMN+MHNA)/3	GCA	Endothelial	Epithelial	JAM2	ITGA3	1.03	-0.951	0.0395	0.00876	1	0.384	0.744	0.0100603063085336	up	1.97331872566305	JAM2_ITGA3	JAM2_ITGA3_Endothelial_Epithelial	0.46763620499306	0.0362199588645197	0.0169377641084087	0.454464581264482	0.0415504291845494	0.0188831984007157	0.391834343333059	0.635265500900704	0.513549922116881	2.11922077064688	2.05749589383192	0.795681927325116	0.947514807107412	0.900072034576597	0.961881703217544	-0.395301005626478	-0.415668775632469	0.167535034135825	0.566856809198706	0.166277398490837	0.188173733381243	0.0100603063085336	1.97331872566305	0.871834453270453	0.156751388442429	0.00897921236024072	0.634264143204274	0.605811638061535	0.166461464687408	1.001	1.001	7.90236740373275	1.001	0.279742279644697	0.28027124690441	4.44870743265751	0.80580280382147	0.5	0.871834453270453	TRUE	0.724595173840325	GCA
69778	GCA-(LGMA+LAMN+MHNA)/3	GCA	Endothelial	Epithelial	JAM2	ITGA3	1.03	-0.951	0.0395	0.00876	1	0.384	0.744	0.00897921236024072	down	0.634264143204274	JAM2_ITGA3	JAM2_ITGA3_Endothelial_Epithelial	0.46763620499306	0.0362199588645197	0.0169377641084087	0.454464581264482	0.0415504291845494	0.0188831984007157	0.391834343333059	0.635265500900704	0.513549922116881	2.11922077064688	2.05749589383192	0.795681927325116	0.947514807107412	0.900072034576597	0.961881703217544	-0.395301005626478	-0.415668775632469	0.167535034135825	0.566856809198706	0.166277398490837	0.188173733381243	0.0100603063085336	1.97331872566305	0.871834453270453	0.156751388442429	0.00897921236024072	0.634264143204274	0.605811638061535	0.166461464687408	1.001	1.001	7.90236740373275	1.001	0.279742279644697	0.28027124690441	4.44870743265751	0.80580280382147	0.5	0.871834453270453	TRUE	0.724595173840325	GCA
69779	MHNA-(LGMA+LAMN+GCA)/3	MHNA	NK.cells	Epithelial	CCL5	SDC1	0.0716	0.0812	0.0764	0.786	1	0.939	1	0.00626444373215928	up	0.203249744453359	CCL5_SDC1	CCL5_SDC1_NK.cells_Epithelial	1.38156398167129	0.140909132098194	0.194674981595427	0.684502504719036	0.147542852770125	0.100993452274543	0.220650162690461	0.197703809143393	0.209176985916927	0.00748774570357839	0.104577453960592	0.507143428845846	0.193272770930046	0.526372658876261	0.554786297422763	0.0022195539079918	0.0273344077338891	0.513003054257995	0.0665199425080848	0.502784764642472	0.496788537549407	0.00626444373215928	0.203249744453359	0.548112585420994	0.119589447485835	8.78876296863014e-06	-0.373542692204233	0.422454058020352	0.0269154413509449	0.60384116958985	0.698974505447224	10.3597335944353	0.900293103678623	0.710039824759282	0.531376111970333	6.02831308211745	1.001	1	0.548112585420994	TRUE	0.724593881479568	MHNA
69780	MHNA-(LGMA+LAMN+GCA)/3	MHNA	NK.cells	Epithelial	CCL5	SDC1	0.0716	0.0812	0.0764	0.786	1	0.939	1	8.78876296863014e-06	down	-0.373542692204233	CCL5_SDC1	CCL5_SDC1_NK.cells_Epithelial	1.38156398167129	0.140909132098194	0.194674981595427	0.684502504719036	0.147542852770125	0.100993452274543	0.220650162690461	0.197703809143393	0.209176985916927	0.00748774570357839	0.104577453960592	0.507143428845846	0.193272770930046	0.526372658876261	0.554786297422763	0.0022195539079918	0.0273344077338891	0.513003054257995	0.0665199425080848	0.502784764642472	0.496788537549407	0.00626444373215928	0.203249744453359	0.548112585420994	0.119589447485835	8.78876296863014e-06	-0.373542692204233	0.422454058020352	0.0269154413509449	0.60384116958985	0.698974505447224	10.3597335944353	0.900293103678623	0.710039824759282	0.531376111970333	6.02831308211745	1.001	1	0.548112585420994	TRUE	0.724593881479568	MHNA
69781	LGMA-(LAMN+MHNA+GCA)/3	LGMA	Epithelial	Epithelial	ARMH4	TNFRSF11B	0.616	2.71	1.663	0.493	1	0.00181	0.193	0.000604737913058172	up	-1.0674243778785	ARMH4_TNFRSF11B	ARMH4_TNFRSF11B_Epithelial_Epithelial	0.0594731584419826	0.137964586809409	0.00820518973069862	0.0743721862307069	0.171827221219894	0.0127791660960708	0.261235324397914	0.261235324397914	0.261235324397914	0.189206297725226	0.30715308072277	0.706639186809669	0.435789178805827	0.689570994077157	0.68042660477029	7.43169106210451	2.74232142513082	0.957330219187927	0.989220265900108	0.986300754581387	0.991600790513834	0.000604737913058172	-1.0674243778785	0.315723336936384	0.06418026202422	0.000134830930907019	-0.608832629105261	0.379646059580128	0.0288761830169079	0.295490521885182	0.270278605318077	4.41182919299549	0.686619986941572	1.001	1.001	5.38806222109394	1.001	0.5	0.379646059580128	TRUE	0.724593535847738	LGMA
69782	LGMA-(LAMN+MHNA+GCA)/3	LGMA	Epithelial	Epithelial	ARMH4	TNFRSF11B	0.616	2.71	1.663	0.493	1	0.00181	0.193	0.000134830930907019	down	-0.608832629105261	ARMH4_TNFRSF11B	ARMH4_TNFRSF11B_Epithelial_Epithelial	0.0594731584419826	0.137964586809409	0.00820518973069862	0.0743721862307069	0.171827221219894	0.0127791660960708	0.261235324397914	0.261235324397914	0.261235324397914	0.189206297725226	0.30715308072277	0.706639186809669	0.435789178805827	0.689570994077157	0.68042660477029	7.43169106210451	2.74232142513082	0.957330219187927	0.989220265900108	0.986300754581387	0.991600790513834	0.000604737913058172	-1.0674243778785	0.315723336936384	0.06418026202422	0.000134830930907019	-0.608832629105261	0.379646059580128	0.0288761830169079	0.295490521885182	0.270278605318077	4.41182919299549	0.686619986941572	1.001	1.001	5.38806222109394	1.001	0.5	0.379646059580128	TRUE	0.724593535847738	LGMA
69783	LGMA-(LAMN+MHNA+GCA)/3	LGMA	Endothelial	Macrophages	SEMA4A	PLXNA2	1.1	0.491	0.7955	0.00382	1	0.481	1	0.0524928407673557	up	0.446019857839576	SEMA4A_PLXNA2	SEMA4A_PLXNA2_Endothelial_Macrophages	0.314199316556047	0.0633172500299858	0.0198942366856299	0.290976974260801	0.0762683861791438	0.0221923442421616	0.623093931583111	1.001	0.812046965791555	2.65973030079712	2.41793663708829	0.807227469185209	0.964142788538498	0.91639987193853	0.973027052985433	0.156066767500449	0.317854923626168	0.691991555874955	0.478552820697089	0.695472511678045	0.707442508084801	0.0524928407673557	0.446019857839576	0.592511981940389	0.572170890194668	-3.16672553673548e-07	-0.397467896437383	0.418101172729191	0.0267737950502875	0.407589524206371	0.522233632816799	7.17574137926853	0.71358719052877	0.110634162386375	0.155230779438383	4.91559561005993	0.58931300161573	1	0.592511981940389	TRUE	0.72459208493638	LAMN
69784	LGMA-(LAMN+MHNA+GCA)/3	LGMA	Endothelial	Macrophages	SEMA4A	PLXNA2	1.1	0.491	0.7955	0.00382	1	0.481	1	-3.16672553673548e-07	down	-0.397467896437383	SEMA4A_PLXNA2	SEMA4A_PLXNA2_Endothelial_Macrophages	0.314199316556047	0.0633172500299858	0.0198942366856299	0.290976974260801	0.0762683861791438	0.0221923442421616	0.623093931583111	1.001	0.812046965791555	2.65973030079712	2.41793663708829	0.807227469185209	0.964142788538498	0.91639987193853	0.973027052985433	0.156066767500449	0.317854923626168	0.691991555874955	0.478552820697089	0.695472511678045	0.707442508084801	0.0524928407673557	0.446019857839576	0.592511981940389	0.572170890194668	-3.16672553673548e-07	-0.397467896437383	0.418101172729191	0.0267737950502875	0.407589524206371	0.522233632816799	7.17574137926853	0.71358719052877	0.110634162386375	0.155230779438383	4.91559561005993	0.58931300161573	1	0.592511981940389	TRUE	0.72459208493638	LAMN
69785	LGMA-(LAMN+MHNA+GCA)/3	LGMA	C1Qhi.monocytes	Epithelial	WNT2B	FZD5	2.23	-0.261	0.9845	1.23e-05	0.026	0.77	1	-0.0031290425058312	up	-1.83492054202501	WNT2B_FZD5	WNT2B_FZD5_C1Qhi.monocytes_Epithelial	0.236578760033026	0.0540161015901261	0.01277906233601	0.264633036507507	0.0675364456545536	0.0178723746884887	0.475378729342036	0.261235324397914	0.368307026869975	10.9495116014901	4.9100948885606	0.919261245397791	0.996498319193213	0.986313430446614	0.99721866495918	-0.0296259207299822	-0.113509274827518	0.350610851598994	0.218199784405318	0.348140495867769	0.353081207330219	-0.0031290425058312	-1.83492054202501	0.175358585922553	0.0276261126892913	0.0016105262524106	0.344106741967507	0.553021205358976	0.0518324471820328	0.738604924956695	0.731269781880132	6.66858923149385	0.923255044829611	0.934512480456708	1.001	4.06738566049416	0.823881684049436	0.75	0.553021205358976	TRUE	0.72458980343293	LGMA
69786	LGMA-(LAMN+MHNA+GCA)/3	LGMA	C1Qhi.monocytes	Epithelial	WNT2B	FZD5	2.23	-0.261	0.9845	1.23e-05	0.026	0.77	1	0.0016105262524106	down	0.344106741967507	WNT2B_FZD5	WNT2B_FZD5_C1Qhi.monocytes_Epithelial	0.236578760033026	0.0540161015901261	0.01277906233601	0.264633036507507	0.0675364456545536	0.0178723746884887	0.475378729342036	0.261235324397914	0.368307026869975	10.9495116014901	4.9100948885606	0.919261245397791	0.996498319193213	0.986313430446614	0.99721866495918	-0.0296259207299822	-0.113509274827518	0.350610851598994	0.218199784405318	0.348140495867769	0.353081207330219	-0.0031290425058312	-1.83492054202501	0.175358585922553	0.0276261126892913	0.0016105262524106	0.344106741967507	0.553021205358976	0.0518324471820328	0.738604924956695	0.731269781880132	6.66858923149385	0.923255044829611	0.934512480456708	1.001	4.06738566049416	0.823881684049436	0.75	0.553021205358976	TRUE	0.72458980343293	LGMA
69787	GCA-(LGMA+LAMN+MHNA)/3	GCA	SPP1..macrophages	Fibroblasts	SEMA3C	NRP1	-0.00386	1.7	0.84807	0.997	1	0.00882	0.62	0.00260803459011265	up	0.414109993213466	SEMA3C_NRP1	SEMA3C_NRP1_SPP1..macrophages_Fibroblasts	0.168856910790886	0.423417080581729	0.0714969002031266	0.161111111111111	0.32380927439067	0.0521692719851635	0.0480350794940855	0.570070300444639	0.309052689969362	-5.03668891700893e-06	-0.00130484168834428	0.472947014566992	0.0222906995357772	0.453697774931967	0.453797822955018	3.49270340527591	2.05453141486818	0.901612468559109	0.972511678045275	0.957509881422925	0.980192238591448	0.00260803459011265	0.414109993213466	0.586676095831291	0.0837927720488448	0.0247454979930775	-0.923099940777615	0.322469136652299	0.411725519276564	0.302160630228924	0.290173789173789	6.11316447034434	0.71519086938054	0.421804919634134	0.451754068583627	7.36075216148638	0.779092912656232	1	0.586676095831291	TRUE	0.724588118218972	GCA
69788	GCA-(LGMA+LAMN+MHNA)/3	GCA	SPP1..macrophages	Fibroblasts	SEMA3C	NRP1	-0.00386	1.7	0.84807	0.997	1	0.00882	0.62	0.0247454979930775	down	-0.923099940777615	SEMA3C_NRP1	SEMA3C_NRP1_SPP1..macrophages_Fibroblasts	0.168856910790886	0.423417080581729	0.0714969002031266	0.161111111111111	0.32380927439067	0.0521692719851635	0.0480350794940855	0.570070300444639	0.309052689969362	-5.03668891700893e-06	-0.00130484168834428	0.472947014566992	0.0222906995357772	0.453697774931967	0.453797822955018	3.49270340527591	2.05453141486818	0.901612468559109	0.972511678045275	0.957509881422925	0.980192238591448	0.00260803459011265	0.414109993213466	0.586676095831291	0.0837927720488448	0.0247454979930775	-0.923099940777615	0.322469136652299	0.411725519276564	0.302160630228924	0.290173789173789	6.11316447034434	0.71519086938054	0.421804919634134	0.451754068583627	7.36075216148638	0.779092912656232	1	0.586676095831291	TRUE	0.724588118218972	GCA
69789	GCA-(LGMA+LAMN+MHNA)/3	GCA	Endothelial	B.cells	ICAM1	IL2RG	0.367	-0.0374	0.1648	0.54	1	0.922	1	0.00596279537949202	up	0.953868567728259	ICAM1_IL2RG	ICAM1_IL2RG_Endothelial_B.cells	0.453448375402559	0.225729568618237	0.10235670617026	0.356856173452499	0.297345132743363	0.106109446265522	0.391834343333059	0.0711544356316257	0.231494389482342	0.0982114901449706	0.267606240177031	0.628621738434449	0.396470305746758	0.639386905714743	0.660817192252281	-0.00131906355259426	-0.0352690789463706	0.456162414660438	0.0825772547610492	0.435231764283148	0.421936758893281	0.00596279537949202	0.953868567728259	0.685390697230766	0.116636274644108	0.0122476708019522	0.385089056192131	0.560477413926631	0.217306374410516	0.924979085939962	0.789642124499611	8.00865392227474	0.98147988251218	0.335455648798548	0.438362974885667	6.01483956870256	0.734594364369871	1	0.685390697230766	TRUE	0.724587999315098	GCA
69790	GCA-(LGMA+LAMN+MHNA)/3	GCA	Endothelial	B.cells	ICAM1	IL2RG	0.367	-0.0374	0.1648	0.54	1	0.922	1	0.0122476708019522	down	0.385089056192131	ICAM1_IL2RG	ICAM1_IL2RG_Endothelial_B.cells	0.453448375402559	0.225729568618237	0.10235670617026	0.356856173452499	0.297345132743363	0.106109446265522	0.391834343333059	0.0711544356316257	0.231494389482342	0.0982114901449706	0.267606240177031	0.628621738434449	0.396470305746758	0.639386905714743	0.660817192252281	-0.00131906355259426	-0.0352690789463706	0.456162414660438	0.0825772547610492	0.435231764283148	0.421936758893281	0.00596279537949202	0.953868567728259	0.685390697230766	0.116636274644108	0.0122476708019522	0.385089056192131	0.560477413926631	0.217306374410516	0.924979085939962	0.789642124499611	8.00865392227474	0.98147988251218	0.335455648798548	0.438362974885667	6.01483956870256	0.734594364369871	1	0.685390697230766	TRUE	0.724587999315098	GCA
69791	MHNA-(LGMA+LAMN+GCA)/3	MHNA	B.cells	C1Qhi.monocytes	S100A4	CCR5	1.78	1.33	1.555	5.92e-05	0.234	0.156	0.414	0.00602881168479298	up	1.05773005224247	S100A4_CCR5	S100A4_CCR5_B.cells_C1Qhi.monocytes	0.365628130757172	0.0369426752371654	0.013507281292134	0.28752228366502	0.0424888470501238	0.0122164903341454	0.714769094866929	0.176248705813806	0.445508900340368	7.5252673620332	4.22767829327708	0.886625580278534	0.993276772850968	0.975188090283336	0.99439731070914	1.07314428418857	0.806875401645538	0.866061803808839	0.787729069349623	0.875853395616241	0.87194574200503	0.00602881168479298	1.05773005224247	0.704385569250715	0.117282582035486	0.0597498114515197	-0.167378288489389	0.459963037745088	0.95626086811272	0.209073762462708	0.281035918415096	7.51011007791119	0.564886091495385	0.391914250113958	0.362587030564058	3.81159647844829	0.739749513574808	0.333333333333333	0.704385569250715	TRUE	0.724582374434245	MHNA
69792	MHNA-(LGMA+LAMN+GCA)/3	MHNA	B.cells	C1Qhi.monocytes	S100A4	CCR5	1.78	1.33	1.555	5.92e-05	0.234	0.156	0.414	0.0597498114515197	down	-0.167378288489389	S100A4_CCR5	S100A4_CCR5_B.cells_C1Qhi.monocytes	0.365628130757172	0.0369426752371654	0.013507281292134	0.28752228366502	0.0424888470501238	0.0122164903341454	0.714769094866929	0.176248705813806	0.445508900340368	7.5252673620332	4.22767829327708	0.886625580278534	0.993276772850968	0.975188090283336	0.99439731070914	1.07314428418857	0.806875401645538	0.866061803808839	0.787729069349623	0.875853395616241	0.87194574200503	0.00602881168479298	1.05773005224247	0.704385569250715	0.117282582035486	0.0597498114515197	-0.167378288489389	0.459963037745088	0.95626086811272	0.209073762462708	0.281035918415096	7.51011007791119	0.564886091495385	0.391914250113958	0.362587030564058	3.81159647844829	0.739749513574808	0.333333333333333	0.704385569250715	TRUE	0.724582374434245	MHNA
69793	GCA-(LGMA+LAMN+MHNA)/3	GCA	NK.cells	CD8..T.cells	CD47	SIRPG	0.146	-0.0616	0.0422	0.594	1	0.813	1	0.014143612888621	up	0.540978784532896	CD47_SIRPG	CD47_SIRPG_NK.cells_CD8..T.cells	0.352338780152405	0.109669438402412	0.0386407961467053	0.344184062227161	0.136610275689223	0.0470190796286892	0.397778729953697	0.299850372260767	0.348814551107232	0.0330271790327457	0.226213555018806	0.540859612614055	0.352609252441172	0.574835921242196	0.637285897230671	-0.0055384223914054	-0.0899094544059319	0.444596658282429	0.179639777218829	0.409764642472152	0.371766079770032	0.014143612888621	0.540978784532896	0.6098786955795	0.196727439994279	0.00523620504684282	0.134623288872294	0.514908366996812	0.108234360890123	0.805853874653533	0.599924523663579	7.43437131530685	0.967714365335824	0.736404078186994	0.834764258780563	5.32131538208605	0.910346582733589	1	0.6098786955795	TRUE	0.724580685017729	MHNA
69794	GCA-(LGMA+LAMN+MHNA)/3	GCA	NK.cells	CD8..T.cells	CD47	SIRPG	0.146	-0.0616	0.0422	0.594	1	0.813	1	0.00523620504684282	down	0.134623288872294	CD47_SIRPG	CD47_SIRPG_NK.cells_CD8..T.cells	0.352338780152405	0.109669438402412	0.0386407961467053	0.344184062227161	0.136610275689223	0.0470190796286892	0.397778729953697	0.299850372260767	0.348814551107232	0.0330271790327457	0.226213555018806	0.540859612614055	0.352609252441172	0.574835921242196	0.637285897230671	-0.0055384223914054	-0.0899094544059319	0.444596658282429	0.179639777218829	0.409764642472152	0.371766079770032	0.014143612888621	0.540978784532896	0.6098786955795	0.196727439994279	0.00523620504684282	0.134623288872294	0.514908366996812	0.108234360890123	0.805853874653533	0.599924523663579	7.43437131530685	0.967714365335824	0.736404078186994	0.834764258780563	5.32131538208605	0.910346582733589	1	0.6098786955795	TRUE	0.724580685017729	MHNA
69795	MHNA-(LGMA+LAMN+GCA)/3	MHNA	B.cells	SPP1..macrophages	LTA	LTBR	1.31	1.51	1.41	0.167	1	0.428	0.966	-0.00728950263804361	up	-1.04445416214622	LTA_LTBR	LTA_LTBR_B.cells_SPP1..macrophages	0.0283198019826435	0.0535342429546747	0.00151607915976711	0.0335166676607335	0.044838545639461	0.00150283863258844	0.714769094866929	0.718445157367712	0.716607126117321	1.01824142279667	0.777283528852417	0.835641107731711	0.727909396510325	0.841804065951657	0.837982231471106	0.55651990879011	0.368556230986828	0.8849712540424	0.527578153072224	0.813690262306863	0.734661336687028	-0.00728950263804361	-1.04445416214622	0.31992428120505	0.001	0.00747688402303181	-1.23519348198647	0.265687703492696	0.143090891053969	1.001	1.001	3.4110296049209	1.001	0.34887936490407	0.233710018904361	5.04846172583634	0.850962217773762	0.333333333333333	0.31992428120505	TRUE	0.724578387383928	MHNA
69796	MHNA-(LGMA+LAMN+GCA)/3	MHNA	B.cells	SPP1..macrophages	LTA	LTBR	1.31	1.51	1.41	0.167	1	0.428	0.966	0.00747688402303181	down	-1.23519348198647	LTA_LTBR	LTA_LTBR_B.cells_SPP1..macrophages	0.0283198019826435	0.0535342429546747	0.00151607915976711	0.0335166676607335	0.044838545639461	0.00150283863258844	0.714769094866929	0.718445157367712	0.716607126117321	1.01824142279667	0.777283528852417	0.835641107731711	0.727909396510325	0.841804065951657	0.837982231471106	0.55651990879011	0.368556230986828	0.8849712540424	0.527578153072224	0.813690262306863	0.734661336687028	-0.00728950263804361	-1.04445416214622	0.31992428120505	0.001	0.00747688402303181	-1.23519348198647	0.265687703492696	0.143090891053969	1.001	1.001	3.4110296049209	1.001	0.34887936490407	0.233710018904361	5.04846172583634	0.850962217773762	0.333333333333333	0.31992428120505	TRUE	0.724578387383928	MHNA
69797	LGMA-(LAMN+MHNA+GCA)/3	LGMA	Tregs	CD4..T.cells	CD28	CD4	0.197	-0.0571	0.06995	0.544	1	0.779	1	0.0169460080579156	up	-0.33267133466575	CD28_CD4	CD28_CD4_Tregs_CD4..T.cells	0.377285259823777	0.178315929253131	0.067275971698986	0.345756920635952	0.226243309898661	0.0782251901450462	0.204322685818432	0.225262262027145	0.214792473922789	0.0520870167594586	0.26440110030182	0.562449975988474	0.392788538498479	0.599127581238995	0.658756202977429	-0.00619321116689657	-0.108462542327436	0.446438196191161	0.210182357168523	0.40702479338843	0.356651994250808	0.0169460080579156	-0.33267133466575	0.450099810442151	0.224163218219381	0.0108818569962242	1.2983255734089	0.726629132608149	0.196059452998093	0.993704750982684	0.959414615155635	7.52069426506258	1.001	0.310240969278784	0.340510469341244	6.0784741202422	0.745400077293017	1	0.726629132608149	TRUE	0.724577708110019	LAMN
69798	LGMA-(LAMN+MHNA+GCA)/3	LGMA	Tregs	CD4..T.cells	CD28	CD4	0.197	-0.0571	0.06995	0.544	1	0.779	1	0.0108818569962242	down	1.2983255734089	CD28_CD4	CD28_CD4_Tregs_CD4..T.cells	0.377285259823777	0.178315929253131	0.067275971698986	0.345756920635952	0.226243309898661	0.0782251901450462	0.204322685818432	0.225262262027145	0.214792473922789	0.0520870167594586	0.26440110030182	0.562449975988474	0.392788538498479	0.599127581238995	0.658756202977429	-0.00619321116689657	-0.108462542327436	0.446438196191161	0.210182357168523	0.40702479338843	0.356651994250808	0.0169460080579156	-0.33267133466575	0.450099810442151	0.224163218219381	0.0108818569962242	1.2983255734089	0.726629132608149	0.196059452998093	0.993704750982684	0.959414615155635	7.52069426506258	1.001	0.310240969278784	0.340510469341244	6.0784741202422	0.745400077293017	1	0.726629132608149	TRUE	0.724577708110019	LAMN
69799	GCA-(LGMA+LAMN+MHNA)/3	GCA	Endothelial	C1Qhi.monocytes	HSP90B1	LRP1	0.0652	0.0843	0.07475	0.861	1	0.854	0.982	0.0200021295256851	up	1.6528701561289	HSP90B1_LRP1	HSP90B1_LRP1_Endothelial_C1Qhi.monocytes	0.700404872375317	0.560773397870031	0.392768420166632	0.583664349553128	0.609500805152979	0.355743890991721	0.391834343333059	0.0295087282581602	0.21067153579561	0.00423779452522171	0.0649968485463452	0.504882343524892	0.133243957099408	0.514166800064031	0.526252601248599	0.00577810150091687	0.068542129310995	0.514575098814229	0.14150646784046	0.521739130434783	0.532181997844053	0.0200021295256851	1.6528701561289	0.813228709324594	0.254083006740785	0.0118977010675166	1.15353165512709	0.700285728765218	0.211862162752165	0.666310834367266	0.756015530752281	8.59870603002859	0.756966374263159	0.638733948685215	0.817414061605106	7.7085576940961	0.875979317692903	1	0.813228709324594	TRUE	0.724567349453917	LAMN
69800	GCA-(LGMA+LAMN+MHNA)/3	GCA	Endothelial	C1Qhi.monocytes	HSP90B1	LRP1	0.0652	0.0843	0.07475	0.861	1	0.854	0.982	0.0118977010675166	down	1.15353165512709	HSP90B1_LRP1	HSP90B1_LRP1_Endothelial_C1Qhi.monocytes	0.700404872375317	0.560773397870031	0.392768420166632	0.583664349553128	0.609500805152979	0.355743890991721	0.391834343333059	0.0295087282581602	0.21067153579561	0.00423779452522171	0.0649968485463452	0.504882343524892	0.133243957099408	0.514166800064031	0.526252601248599	0.00577810150091687	0.068542129310995	0.514575098814229	0.14150646784046	0.521739130434783	0.532181997844053	0.0200021295256851	1.6528701561289	0.813228709324594	0.254083006740785	0.0118977010675166	1.15353165512709	0.700285728765218	0.211862162752165	0.666310834367266	0.756015530752281	8.59870603002859	0.756966374263159	0.638733948685215	0.817414061605106	7.7085576940961	0.875979317692903	1	0.813228709324594	TRUE	0.724567349453917	LAMN
69801	LGMA-(LAMN+MHNA+GCA)/3	LGMA	Fibroblasts	B.cells	VCAN	ITGB1	0.215	0.895	0.555	0.658	1	0.0118	0.179	0.107406764226701	up	0.808814313046153	VCAN_ITGB1	VCAN_ITGB1_Fibroblasts_B.cells	0.673174647538766	0.260869234040461	0.175610554678895	0.515301421004368	0.258019005981636	0.132957560428471	0.231631743788032	0.35586775780378	0.293749750795906	0.0390814328729996	0.181774106386044	0.570313750600288	0.301444693452857	0.583360012806147	0.60997278693773	1.72566560346102	1.92811799269387	0.798216852317643	0.966874775422206	0.91398670499461	0.976778656126482	0.107406764226701	0.808814313046153	0.658862220225812	1.001	0.0013799374632151	0.121098816631515	0.512447762033363	0.0482453536396512	0.448825683305934	0.54691171300262	8.70662652428858	0.822329084794874	0.0736035345399789	0.103502636424779	7.098946920882	0.526284549713751	1	0.658862220225812	TRUE	0.724566705041002	LGMA
69802	LGMA-(LAMN+MHNA+GCA)/3	LGMA	Fibroblasts	B.cells	VCAN	ITGB1	0.215	0.895	0.555	0.658	1	0.0118	0.179	0.0013799374632151	down	0.121098816631515	VCAN_ITGB1	VCAN_ITGB1_Fibroblasts_B.cells	0.673174647538766	0.260869234040461	0.175610554678895	0.515301421004368	0.258019005981636	0.132957560428471	0.231631743788032	0.35586775780378	0.293749750795906	0.0390814328729996	0.181774106386044	0.570313750600288	0.301444693452857	0.583360012806147	0.60997278693773	1.72566560346102	1.92811799269387	0.798216852317643	0.966874775422206	0.91398670499461	0.976778656126482	0.107406764226701	0.808814313046153	0.658862220225812	1.001	0.0013799374632151	0.121098816631515	0.512447762033363	0.0482453536396512	0.448825683305934	0.54691171300262	8.70662652428858	0.822329084794874	0.0736035345399789	0.103502636424779	7.098946920882	0.526284549713751	1	0.658862220225812	TRUE	0.724566705041002	LGMA
69803	MHNA-(LGMA+LAMN+GCA)/3	MHNA	CD4..T.cells	Endothelial	CD44	SELE	0.0283	3.16	1.59415	0.924	1	0.000924	0.5	-0.00266284044299787	up	-0.386598097296944	CD44_SELE	CD44_SELE_CD4..T.cells_Endothelial	0.85537295993402	0.222370972887439	0.190210117282136	0.720808707383112	0.0984370079392704	0.0709542524513666	0.415346021722053	0.243146692749466	0.329246357235759	0.00097148321447098	0.0343280287798933	0.48685368977109	0.0811189370898031	0.492916599967985	0.502661277413158	9.58847657094446	3.03432802877989	0.971366331297161	0.992409270571326	0.991735537190083	0.993936399568811	-0.00266284044299787	-0.386598097296944	0.440237329086134	0.0321902857024785	0.0096535253889517	0.600989099334823	0.599757668882815	0.176951237062171	0.538339630816788	0.7643240963919	8.85866701147136	0.781809419545382	1.001	0.873599787443632	5.08065549043593	0.792794103418828	0.666666666666667	0.599757668882815	TRUE	0.72456424985554	MHNA
69804	MHNA-(LGMA+LAMN+GCA)/3	MHNA	CD4..T.cells	Endothelial	CD44	SELE	0.0283	3.16	1.59415	0.924	1	0.000924	0.5	0.0096535253889517	down	0.600989099334823	CD44_SELE	CD44_SELE_CD4..T.cells_Endothelial	0.85537295993402	0.222370972887439	0.190210117282136	0.720808707383112	0.0984370079392704	0.0709542524513666	0.415346021722053	0.243146692749466	0.329246357235759	0.00097148321447098	0.0343280287798933	0.48685368977109	0.0811189370898031	0.492916599967985	0.502661277413158	9.58847657094446	3.03432802877989	0.971366331297161	0.992409270571326	0.991735537190083	0.993936399568811	-0.00266284044299787	-0.386598097296944	0.440237329086134	0.0321902857024785	0.0096535253889517	0.600989099334823	0.599757668882815	0.176951237062171	0.538339630816788	0.7643240963919	8.85866701147136	0.781809419545382	1.001	0.873599787443632	5.08065549043593	0.792794103418828	0.666666666666667	0.599757668882815	TRUE	0.72456424985554	MHNA
69805	LGMA-(LAMN+MHNA+GCA)/3	LGMA	SPP1..macrophages	Epithelial	GNAS	VIPR1	0.262	0.85	0.556	0.556	0.903	0.382	1	0.00597295895484398	up	0.036038760183259	GNAS_VIPR1	GNAS_VIPR1_SPP1..macrophages_Epithelial	1.32226027661395	0.0486212406177456	0.0642899350685337	0.890379273256264	0.0551004453264238	0.0490602944658377	0.434443253362701	0.261235324397914	0.347839288880307	0.0667904046055009	0.254925208417943	0.588542500400192	0.383784216423883	0.614254842324316	0.65413398431247	0.355246141525048	0.417936637088291	0.788155767157743	0.568765720445562	0.7700323392023	0.755928853754941	0.00597295895484398	0.036038760183259	0.517531939848712	0.116735777241881	0.000573813081178549	-0.325357193426781	0.431220794004366	0.0357050927915489	0.931222901051567	0.869343877432654	9.95298514885291	0.932356668647309	1.001	1.001	3.54455538941552	0.891833257710913	0.5	0.517531939848712	TRUE	0.724564076185383	LGMA
69806	LGMA-(LAMN+MHNA+GCA)/3	LGMA	SPP1..macrophages	Epithelial	GNAS	VIPR1	0.262	0.85	0.556	0.556	0.903	0.382	1	0.000573813081178549	down	-0.325357193426781	GNAS_VIPR1	GNAS_VIPR1_SPP1..macrophages_Epithelial	1.32226027661395	0.0486212406177456	0.0642899350685337	0.890379273256264	0.0551004453264238	0.0490602944658377	0.434443253362701	0.261235324397914	0.347839288880307	0.0667904046055009	0.254925208417943	0.588542500400192	0.383784216423883	0.614254842324316	0.65413398431247	0.355246141525048	0.417936637088291	0.788155767157743	0.568765720445562	0.7700323392023	0.755928853754941	0.00597295895484398	0.036038760183259	0.517531939848712	0.116735777241881	0.000573813081178549	-0.325357193426781	0.431220794004366	0.0357050927915489	0.931222901051567	0.869343877432654	9.95298514885291	0.932356668647309	1.001	1.001	3.54455538941552	0.891833257710913	0.5	0.517531939848712	TRUE	0.724564076185383	LGMA
69807	LAMN-(LGMA+MHNA+GCA)/3	LAMN	Fibroblasts	Endothelial	S100A4	EGFR	0.465	0.441	0.453	0.423	1	0.527	0.98	0.0110607505371078	up	0.858086286757994	S100A4_EGFR	S100A4_EGFR_Fibroblasts_Endothelial	1.12504095749963	0.0793576117722111	0.0892805635330926	0.689719217742817	0.0747871158830063	0.0515821110640685	0.20634857114243	0.060706862958961	0.133527717050696	0.173751729170605	0.373659632624958	0.66169761485513	0.494417320313751	0.682727709300464	0.712962221866496	0.122681518691267	0.278189384787453	0.674137621272009	0.435097017606899	0.674227452389508	0.684984728710025	0.0110607505371078	0.858086286757994	0.667873403141252	0.166545855076717	5.43340592528245e-05	-0.0917975533824669	0.473713987034216	0.027623954712574	0.705347263346922	0.797566330443698	9.98104848139327	0.873924031034109	0.103061690249828	0.111266623949694	5.19394074878209	0.57640953217802	1	0.667873403141252	TRUE	0.724563283582766	LAMN
69808	LAMN-(LGMA+MHNA+GCA)/3	LAMN	Fibroblasts	Endothelial	S100A4	EGFR	0.465	0.441	0.453	0.423	1	0.527	0.98	5.43340592528245e-05	down	-0.0917975533824669	S100A4_EGFR	S100A4_EGFR_Fibroblasts_Endothelial	1.12504095749963	0.0793576117722111	0.0892805635330926	0.689719217742817	0.0747871158830063	0.0515821110640685	0.20634857114243	0.060706862958961	0.133527717050696	0.173751729170605	0.373659632624958	0.66169761485513	0.494417320313751	0.682727709300464	0.712962221866496	0.122681518691267	0.278189384787453	0.674137621272009	0.435097017606899	0.674227452389508	0.684984728710025	0.0110607505371078	0.858086286757994	0.667873403141252	0.166545855076717	5.43340592528245e-05	-0.0917975533824669	0.473713987034216	0.027623954712574	0.705347263346922	0.797566330443698	9.98104848139327	0.873924031034109	0.103061690249828	0.111266623949694	5.19394074878209	0.57640953217802	1	0.667873403141252	TRUE	0.724563283582766	LAMN
69809	LGMA-(LAMN+MHNA+GCA)/3	LGMA	SPP1..macrophages	Macrophages	SPON2	ITGB2	3.6	0.522	2.061	0.047	0.614	0.227	1	0.0372846430130132	up	-1.28194385617983	SPON2_ITGB2	SPON2_ITGB2_SPP1..macrophages_Macrophages	0.0878610748034591	0.834643078476302	0.0733326379521957	0.085239952334525	0.737421419846141	0.0628577666781428	0.434443253362701	1.001	0.71772162668135	4.78044771143142	1.32790214206428	0.972426764847127	0.873619337281895	0.953497678885865	0.91728029454138	0.33615450254519	0.643974142806877	0.702277218828602	0.717054437657204	0.764687387711103	0.834104383758534	0.0372846430130132	-1.28194385617983	0.276490602538462	0.423280845934185	0.000953871881164973	0.0254127946961383	0.495038912629473	0.0416173770440185	0.122097187586249	0.129471698494619	4.16761458139177	0.488190512524688	0.649547744084665	0.798958928892767	8.96993544469162	0.913822155130532	0.75	0.495038912629473	TRUE	0.724562892958639	LGMA
69810	LGMA-(LAMN+MHNA+GCA)/3	LGMA	SPP1..macrophages	Macrophages	SPON2	ITGB2	3.6	0.522	2.061	0.047	0.614	0.227	1	0.000953871881164973	down	0.0254127946961383	SPON2_ITGB2	SPON2_ITGB2_SPP1..macrophages_Macrophages	0.0878610748034591	0.834643078476302	0.0733326379521957	0.085239952334525	0.737421419846141	0.0628577666781428	0.434443253362701	1.001	0.71772162668135	4.78044771143142	1.32790214206428	0.972426764847127	0.873619337281895	0.953497678885865	0.91728029454138	0.33615450254519	0.643974142806877	0.702277218828602	0.717054437657204	0.764687387711103	0.834104383758534	0.0372846430130132	-1.28194385617983	0.276490602538462	0.423280845934185	0.000953871881164973	0.0254127946961383	0.495038912629473	0.0416173770440185	0.122097187586249	0.129471698494619	4.16761458139177	0.488190512524688	0.649547744084665	0.798958928892767	8.96993544469162	0.913822155130532	0.75	0.495038912629473	TRUE	0.724562892958639	LGMA
69811	MHNA-(LGMA+LAMN+GCA)/3	MHNA	NK.cells	CD4..T.cells	ADAM10	NOTCH2	0.116	0.382	0.249	0.694	1	0.11	0.942	0.015751185555742	up	0.849977440488699	ADAM10_NOTCH2	ADAM10_NOTCH2_NK.cells_CD4..T.cells	0.355242259745709	0.063298556645449	0.0224863223013711	0.348094437184389	0.0840491659511202	0.0292570471175725	0.220650162690461	0.415346021722053	0.317998092206257	0.0184023014272368	0.158640529545145	0.5282135425004	0.270609892748519	0.552305106451097	0.594385304946374	0.366187994269558	0.958607314841775	0.650916277398491	0.839359504132231	0.773266259432267	0.900736615163493	0.015751185555742	0.849977440488699	0.666390403954064	0.21246576543072	0.00237276260982872	-1.12127810682771	0.286413150854965	0.0636899755770705	0.644111899561223	0.550022462638083	7.35513520685654	0.869854436569817	0.188566387321589	0.196782256283482	4.67929545327716	0.611707029148185	1	0.666390403954064	TRUE	0.724559589032081	MHNA
69812	MHNA-(LGMA+LAMN+GCA)/3	MHNA	NK.cells	CD4..T.cells	ADAM10	NOTCH2	0.116	0.382	0.249	0.694	1	0.11	0.942	0.00237276260982872	down	-1.12127810682771	ADAM10_NOTCH2	ADAM10_NOTCH2_NK.cells_CD4..T.cells	0.355242259745709	0.063298556645449	0.0224863223013711	0.348094437184389	0.0840491659511202	0.0292570471175725	0.220650162690461	0.415346021722053	0.317998092206257	0.0184023014272368	0.158640529545145	0.5282135425004	0.270609892748519	0.552305106451097	0.594385304946374	0.366187994269558	0.958607314841775	0.650916277398491	0.839359504132231	0.773266259432267	0.900736615163493	0.015751185555742	0.849977440488699	0.666390403954064	0.21246576543072	0.00237276260982872	-1.12127810682771	0.286413150854965	0.0636899755770705	0.644111899561223	0.550022462638083	7.35513520685654	0.869854436569817	0.188566387321589	0.196782256283482	4.67929545327716	0.611707029148185	1	0.666390403954064	TRUE	0.724559589032081	MHNA
69813	LGMA-(LAMN+MHNA+GCA)/3	LGMA	C1Qhi.monocytes	SPP1..macrophages	TIMP1	MMP9	0.709	6.68	3.6945	0.101	0.913	2.79e-09	5.72e-06	0.0578306185593436	up	0.443429209761489	TIMP1_MMP9	TIMP1_MMP9_C1Qhi.monocytes_SPP1..macrophages	1.21661078296616	0.246190748541889	0.299518319342573	0.678345571156019	0.114917127071823	0.0779535241991447	0.475378729342036	0.434443253362701	0.454910991352368	0.705936145988106	0.995678626217357	0.73117096206179	0.800024011525532	0.807627661277413	0.876360653113494	57.1433639221324	8.5543957967264	0.998899568810636	0.99995508444125	0.99995508444125	0.99995508444125	0.0578306185593436	0.443429209761489	0.592038187165337	0.624428362417159	0.00826125558386386	-0.265388744040807	0.442131287336928	0.155292759889418	0.417021322941189	0.726187758642124	10.9014487634724	0.731673558858541	0.99624224731638	0.963598722926768	4.63402994447993	0.608167927300513	0.5	0.592038187165337	TRUE	0.724558692279632	LGMA
69814	LGMA-(LAMN+MHNA+GCA)/3	LGMA	C1Qhi.monocytes	SPP1..macrophages	TIMP1	MMP9	0.709	6.68	3.6945	0.101	0.913	2.79e-09	5.72e-06	0.00826125558386386	down	-0.265388744040807	TIMP1_MMP9	TIMP1_MMP9_C1Qhi.monocytes_SPP1..macrophages	1.21661078296616	0.246190748541889	0.299518319342573	0.678345571156019	0.114917127071823	0.0779535241991447	0.475378729342036	0.434443253362701	0.454910991352368	0.705936145988106	0.995678626217357	0.73117096206179	0.800024011525532	0.807627661277413	0.876360653113494	57.1433639221324	8.5543957967264	0.998899568810636	0.99995508444125	0.99995508444125	0.99995508444125	0.0578306185593436	0.443429209761489	0.592038187165337	0.624428362417159	0.00826125558386386	-0.265388744040807	0.442131287336928	0.155292759889418	0.417021322941189	0.726187758642124	10.9014487634724	0.731673558858541	0.99624224731638	0.963598722926768	4.63402994447993	0.608167927300513	0.5	0.592038187165337	TRUE	0.724558692279632	LGMA
69815	LAMN-(LGMA+MHNA+GCA)/3	LAMN	C1Qhi.monocytes	C1Qhi.monocytes	GRN	TNFRSF1B	-0.529	0.753	0.112	0.192	0.622	0.0892	0.474	0.0566191593013035	up	0.475189320775186	GRN_TNFRSF1B	GRN_TNFRSF1B_C1Qhi.monocytes_C1Qhi.monocytes	1.2394451331817	0.620180300839256	0.768679455570377	0.927046340878886	0.687476851347524	0.63732289948066	0.637645667210595	0.637645667210595	0.637645667210595	-0.379133650015822	-0.71669877129645	0.274311669601409	0.701896910517048	0.188290379382103	0.121758444053146	0.790375264654779	1.04963514562388	0.767045454545455	0.864197808120733	0.847107438016529	0.9149748472871	0.0566191593013035	0.475189320775186	0.597846685347952	0.612568033832343	0.0114330098540688	-1.00853334942531	0.306925619269863	0.20463331673248	0.844685947259209	1.001	9.48062560453118	0.891343029162672	0.944883098338507	1.001	8.07318626139565	0.956836304291973	1	0.597846685347952	TRUE	0.724558404826573	LGMA
69816	LAMN-(LGMA+MHNA+GCA)/3	LAMN	C1Qhi.monocytes	C1Qhi.monocytes	GRN	TNFRSF1B	-0.529	0.753	0.112	0.192	0.622	0.0892	0.474	0.0114330098540688	down	-1.00853334942531	GRN_TNFRSF1B	GRN_TNFRSF1B_C1Qhi.monocytes_C1Qhi.monocytes	1.2394451331817	0.620180300839256	0.768679455570377	0.927046340878886	0.687476851347524	0.63732289948066	0.637645667210595	0.637645667210595	0.637645667210595	-0.379133650015822	-0.71669877129645	0.274311669601409	0.701896910517048	0.188290379382103	0.121758444053146	0.790375264654779	1.04963514562388	0.767045454545455	0.864197808120733	0.847107438016529	0.9149748472871	0.0566191593013035	0.475189320775186	0.597846685347952	0.612568033832343	0.0114330098540688	-1.00853334942531	0.306925619269863	0.20463331673248	0.844685947259209	1.001	9.48062560453118	0.891343029162672	0.944883098338507	1.001	8.07318626139565	0.956836304291973	1	0.597846685347952	TRUE	0.724558404826573	LGMA
69817	LAMN-(LGMA+MHNA+GCA)/3	LAMN	Endothelial	Fibroblasts	EFNA1	EPHA4	0.18	0.967	0.5735	0.711	1	0.124	1	0.0175659051324877	up	0.565495008561908	EFNA1_EPHA4	EFNA1_EPHA4_Endothelial_Fibroblasts	0.1240018755192	0.0995165473626608	0.0123402385181653	0.158953474021967	0.0960522961506246	0.0152678461609286	0.060706862958961	0.20634857114243	0.133527717050696	0.0266634718686421	0.148130399270234	0.555346566351849	0.255842804546182	0.566191772050584	0.587101808868257	0.876661230448119	0.906578314837765	0.813106360043119	0.822897951850521	0.857527847646425	0.892135285662954	0.0175659051324877	0.565495008561908	0.614362384023022	0.230232083469614	0.000956409703107616	-0.167757076085583	0.459894122180569	0.0416568560001895	0.498881387859662	0.534014212866106	5.74163735806131	0.766846553213465	0.183716743534087	0.209542911497206	5.6860776427106	0.680011041399337	1	0.614362384023022	TRUE	0.724557270745257	LAMN
69818	LAMN-(LGMA+MHNA+GCA)/3	LAMN	Endothelial	Fibroblasts	EFNA1	EPHA4	0.18	0.967	0.5735	0.711	1	0.124	1	0.000956409703107616	down	-0.167757076085583	EFNA1_EPHA4	EFNA1_EPHA4_Endothelial_Fibroblasts	0.1240018755192	0.0995165473626608	0.0123402385181653	0.158953474021967	0.0960522961506246	0.0152678461609286	0.060706862958961	0.20634857114243	0.133527717050696	0.0266634718686421	0.148130399270234	0.555346566351849	0.255842804546182	0.566191772050584	0.587101808868257	0.876661230448119	0.906578314837765	0.813106360043119	0.822897951850521	0.857527847646425	0.892135285662954	0.0175659051324877	0.565495008561908	0.614362384023022	0.230232083469614	0.000956409703107616	-0.167757076085583	0.459894122180569	0.0416568560001895	0.498881387859662	0.534014212866106	5.74163735806131	0.766846553213465	0.183716743534087	0.209542911497206	5.6860776427106	0.680011041399337	1	0.614362384023022	TRUE	0.724557270745257	LAMN
69819	LGMA-(LAMN+MHNA+GCA)/3	LGMA	CD4..T.cells	SPP1..macrophages	VEGFB	NRP1	0.151	2.52	1.3355	0.429	1	0.000357	0.0629	0.0518511870119806	up	-0.173398751006588	VEGFB_NRP1	VEGFB_NRP1_CD4..T.cells_SPP1..macrophages	0.109649924282139	0.380439442492717	0.0417151560632657	0.146500415846633	0.341735727440147	0.0500644261796331	0.225262262027145	0.434443253362701	0.329852757694923	0.0554989488801066	0.367542707815276	0.54326076516728	0.489554986393469	0.602969425324156	0.710140867616456	8.68727609539727	3.44733178388781	0.950188645346748	0.995149119655048	0.989938914840101	0.996137261947539	0.0518511870119806	-0.173398751006588	0.479228629051308	0.56588902448113	0.00925138929829654	-0.191445443920772	0.455584326246684	0.170695513273601	0.298788082541061	0.348757605804368	5.317109172189	0.591598708033332	0.379092420843899	0.476708331127622	7.69431139480632	0.814352906431771	1	0.479228629051308	TRUE	0.724553457010077	LGMA
69820	LGMA-(LAMN+MHNA+GCA)/3	LGMA	CD4..T.cells	SPP1..macrophages	VEGFB	NRP1	0.151	2.52	1.3355	0.429	1	0.000357	0.0629	0.00925138929829654	down	-0.191445443920772	VEGFB_NRP1	VEGFB_NRP1_CD4..T.cells_SPP1..macrophages	0.109649924282139	0.380439442492717	0.0417151560632657	0.146500415846633	0.341735727440147	0.0500644261796331	0.225262262027145	0.434443253362701	0.329852757694923	0.0554989488801066	0.367542707815276	0.54326076516728	0.489554986393469	0.602969425324156	0.710140867616456	8.68727609539727	3.44733178388781	0.950188645346748	0.995149119655048	0.989938914840101	0.996137261947539	0.0518511870119806	-0.173398751006588	0.479228629051308	0.56588902448113	0.00925138929829654	-0.191445443920772	0.455584326246684	0.170695513273601	0.298788082541061	0.348757605804368	5.317109172189	0.591598708033332	0.379092420843899	0.476708331127622	7.69431139480632	0.814352906431771	1	0.479228629051308	TRUE	0.724553457010077	LGMA
69821	LAMN-(LGMA+MHNA+GCA)/3	LAMN	Endothelial	NK.cells	THBS1	CD47	1.17	-0.0321	0.56895	0.0223	0.947	0.907	1	0.00949623621938759	up	-0.162382059757933	THBS1_CD47	THBS1_CD47_Endothelial_NK.cells	0.269830436405327	0.34264187002357	0.0924552053191974	0.217326915957053	0.361652251232722	0.0785967684093327	0.060706862958961	0.439766549598653	0.250236706278807	1.93248331023365	1.65169513695184	0.817952617256283	0.915159276452697	0.892948615335361	0.941932127421162	-0.00136080608537094	-0.0423927129399047	0.458318361480417	0.0965684513115343	0.434782608695652	0.414390945023356	0.00949623621938759	-0.162382059757933	0.481243434070996	0.151229075943896	0.00378449343383089	-0.397502124374773	0.418094945393209	0.0856511929459937	0.283336898794914	0.320631801564956	7.26720886786867	0.745636993441199	0.777694312960035	0.642709226260715	7.30983658265682	0.941860254087427	1	0.481243434070996	TRUE	0.724552310398224	LAMN
69822	LAMN-(LGMA+MHNA+GCA)/3	LAMN	Endothelial	NK.cells	THBS1	CD47	1.17	-0.0321	0.56895	0.0223	0.947	0.907	1	0.00378449343383089	down	-0.397502124374773	THBS1_CD47	THBS1_CD47_Endothelial_NK.cells	0.269830436405327	0.34264187002357	0.0924552053191974	0.217326915957053	0.361652251232722	0.0785967684093327	0.060706862958961	0.439766549598653	0.250236706278807	1.93248331023365	1.65169513695184	0.817952617256283	0.915159276452697	0.892948615335361	0.941932127421162	-0.00136080608537094	-0.0423927129399047	0.458318361480417	0.0965684513115343	0.434782608695652	0.414390945023356	0.00949623621938759	-0.162382059757933	0.481243434070996	0.151229075943896	0.00378449343383089	-0.397502124374773	0.418094945393209	0.0856511929459937	0.283336898794914	0.320631801564956	7.26720886786867	0.745636993441199	0.777694312960035	0.642709226260715	7.30983658265682	0.941860254087427	1	0.481243434070996	TRUE	0.724552310398224	LAMN
69823	LAMN-(LGMA+MHNA+GCA)/3	LAMN	iCAFs	Tregs	COL7A1	ITGB1	1.58	0.269	0.9245	0.102	1	0.459	1	0.0058767371636725	up	0.720139680017998	COL7A1_ITGB1	COL7A1_ITGB1_iCAFs_Tregs	0.0251415992176799	0.464589827048534	0.0116805312322655	0.0337239144280844	0.380416666666667	0.0128291391136838	0.900388818556685	0.223854363600918	0.562121591078801	1.56641172861617	0.991399828238082	0.866736033295982	0.798683368016648	0.876340643508884	0.875680326556747	0.0909723875904767	0.338187314462739	0.60397951850521	0.500269493352497	0.650736615163493	0.719749371182178	0.0058767371636725	0.720139680017998	0.642644819582408	0.115793754592139	0.00554776992684285	0.586587654303758	0.59713750992257	0.113081137582868	0.59076575468264	0.760521203206422	3.36564623367882	0.909132328203667	0.282722393796979	0.28948478230817	7.78555327081287	0.650175549642223	0.5	0.642644819582408	TRUE	0.724550058581519	LAMN
69824	LAMN-(LGMA+MHNA+GCA)/3	LAMN	iCAFs	Tregs	COL7A1	ITGB1	1.58	0.269	0.9245	0.102	1	0.459	1	0.00554776992684285	down	0.586587654303758	COL7A1_ITGB1	COL7A1_ITGB1_iCAFs_Tregs	0.0251415992176799	0.464589827048534	0.0116805312322655	0.0337239144280844	0.380416666666667	0.0128291391136838	0.900388818556685	0.223854363600918	0.562121591078801	1.56641172861617	0.991399828238082	0.866736033295982	0.798683368016648	0.876340643508884	0.875680326556747	0.0909723875904767	0.338187314462739	0.60397951850521	0.500269493352497	0.650736615163493	0.719749371182178	0.0058767371636725	0.720139680017998	0.642644819582408	0.115793754592139	0.00554776992684285	0.586587654303758	0.59713750992257	0.113081137582868	0.59076575468264	0.760521203206422	3.36564623367882	0.909132328203667	0.282722393796979	0.28948478230817	7.78555327081287	0.650175549642223	0.5	0.642644819582408	TRUE	0.724550058581519	LAMN
69825	LAMN-(LGMA+MHNA+GCA)/3	LAMN	Macrophages	Macrophages	CD2	CD53	0.993	-0.281	0.356	0.0903	1	0.583	1	0.0151479795689632	up	1.0780522869569	CD2_CD53	CD2_CD53_Macrophages_Macrophages	0.233143099192224	0.502955126576164	0.117260516964584	0.258914728682171	0.54796511627907	0.141876239408689	0.202118009648158	0.202118009648158	0.202118009648158	1.03700206393869	1.04431224968649	0.789358892268289	0.814751080518649	0.843284776692813	0.884324475748359	-0.065847136112717	-0.234331445240986	0.342907833273446	0.387823392022997	0.300619834710744	0.272233201581028	0.0151479795689632	1.0780522869569	0.708102233318876	0.206560307892595	0.00996002138899558	-0.0628711512620335	0.47897677639598	0.181719161063849	0.200021209556186	0.303443129362488	6.85306308540264	0.731440029899311	0.566645331052651	0.644765972044894	7.82150155391691	0.901054190452549	1	0.708102233318876	TRUE	0.724547028201145	LAMN
69826	LAMN-(LGMA+MHNA+GCA)/3	LAMN	Macrophages	Macrophages	CD2	CD53	0.993	-0.281	0.356	0.0903	1	0.583	1	0.00996002138899558	down	-0.0628711512620335	CD2_CD53	CD2_CD53_Macrophages_Macrophages	0.233143099192224	0.502955126576164	0.117260516964584	0.258914728682171	0.54796511627907	0.141876239408689	0.202118009648158	0.202118009648158	0.202118009648158	1.03700206393869	1.04431224968649	0.789358892268289	0.814751080518649	0.843284776692813	0.884324475748359	-0.065847136112717	-0.234331445240986	0.342907833273446	0.387823392022997	0.300619834710744	0.272233201581028	0.0151479795689632	1.0780522869569	0.708102233318876	0.206560307892595	0.00996002138899558	-0.0628711512620335	0.47897677639598	0.181719161063849	0.200021209556186	0.303443129362488	6.85306308540264	0.731440029899311	0.566645331052651	0.644765972044894	7.82150155391691	0.901054190452549	1	0.708102233318876	TRUE	0.724547028201145	LAMN
69827	GCA-(LGMA+LAMN+MHNA)/3	GCA	Macrophages	iCAFs	ANXA1	EGFR	0.835	-1.55	-0.3575	0.0836	1	0.0143	0.418	-0.000992069336474957	up	-0.0431037094044974	ANXA1_EGFR	ANXA1_EGFR_Macrophages_iCAFs	1.18292044698341	0.488887345489585	0.578314837251075	0.69385593220339	0.518518518518518	0.359777150031387	0.0811229763135111	0.154589017934036	0.117855997123773	0.899957758338421	1.07779372256098	0.75850408195934	0.822935008804226	0.829798303185529	0.888926684808708	-2.85922914192915	-1.84466396253494	0.100116780452749	0.96200143729788	0.0392561983471074	0.0116780452748832	-0.000992069336474957	-0.0431037094044974	0.503057844006606	0.0485473312918088	0.0587384875702209	1.67153883746209	0.794530518599767	0.940528475499358	0.882415475589363	0.80528596656491	9.84753625628897	0.966657497425587	0.629757187976406	0.765507172356754	7.61111673361519	0.84419581814035	1	0.794530518599767	TRUE	0.724544841893372	LAMN
69828	GCA-(LGMA+LAMN+MHNA)/3	GCA	Macrophages	iCAFs	ANXA1	EGFR	0.835	-1.55	-0.3575	0.0836	1	0.0143	0.418	0.0587384875702209	down	1.67153883746209	ANXA1_EGFR	ANXA1_EGFR_Macrophages_iCAFs	1.18292044698341	0.488887345489585	0.578314837251075	0.69385593220339	0.518518518518518	0.359777150031387	0.0811229763135111	0.154589017934036	0.117855997123773	0.899957758338421	1.07779372256098	0.75850408195934	0.822935008804226	0.829798303185529	0.888926684808708	-2.85922914192915	-1.84466396253494	0.100116780452749	0.96200143729788	0.0392561983471074	0.0116780452748832	-0.000992069336474957	-0.0431037094044974	0.503057844006606	0.0485473312918088	0.0587384875702209	1.67153883746209	0.794530518599767	0.940528475499358	0.882415475589363	0.80528596656491	9.84753625628897	0.966657497425587	0.629757187976406	0.765507172356754	7.61111673361519	0.84419581814035	1	0.794530518599767	TRUE	0.724544841893372	LAMN
69829	LAMN-(LGMA+MHNA+GCA)/3	LAMN	Fibroblasts	B.cells	ADAM17	NOTCH2	0.3	0.662	0.481	0.606	1	0.0488	1	-0.000868023541647936	up	-0.878153559500418	ADAM17_NOTCH2	ADAM17_NOTCH2_Fibroblasts_B.cells	0.40453570652213	0.31036762119459	0.125554784921546	0.394324265268218	0.34009608277901	0.134108137962432	0.20634857114243	0.176990542322262	0.191669556732346	0.0652582127501141	0.217527375833714	0.603569713462462	0.342504402113014	0.612674083560109	0.632123419241236	0.868266077834206	1.31158017799729	0.744295724038807	0.911561264822134	0.856629536471434	0.94201401365433	-0.000868023541647936	-0.878153559500418	0.350338430192734	0.0497617542090048	0.0118828461929186	-0.599808193188336	0.381287940417633	0.211631076822405	0.350564865776531	0.424792021164211	7.7445797954626	0.714529901397102	0.924138860886742	0.79627345743718	6.87677404290447	0.928173011745114	1	0.381287940417633	TRUE	0.724544052501503	LAMN
69830	LAMN-(LGMA+MHNA+GCA)/3	LAMN	Fibroblasts	B.cells	ADAM17	NOTCH2	0.3	0.662	0.481	0.606	1	0.0488	1	0.0118828461929186	down	-0.599808193188336	ADAM17_NOTCH2	ADAM17_NOTCH2_Fibroblasts_B.cells	0.40453570652213	0.31036762119459	0.125554784921546	0.394324265268218	0.34009608277901	0.134108137962432	0.20634857114243	0.176990542322262	0.191669556732346	0.0652582127501141	0.217527375833714	0.603569713462462	0.342504402113014	0.612674083560109	0.632123419241236	0.868266077834206	1.31158017799729	0.744295724038807	0.911561264822134	0.856629536471434	0.94201401365433	-0.000868023541647936	-0.878153559500418	0.350338430192734	0.0497617542090048	0.0118828461929186	-0.599808193188336	0.381287940417633	0.211631076822405	0.350564865776531	0.424792021164211	7.7445797954626	0.714529901397102	0.924138860886742	0.79627345743718	6.87677404290447	0.928173011745114	1	0.381287940417633	TRUE	0.724544052501503	LAMN
69831	LAMN-(LGMA+MHNA+GCA)/3	LAMN	Endothelial	Tregs	CCL2	CCR4	-0.756	1.16	0.202	0.425	0.965	0.0859	1	0.00683066538135484	up	1.2162546454959	CCL2_CCR4	CCL2_CCR4_Endothelial_Tregs	0.148725144792951	0.0894116395951294	0.0132977590449608	0.117487350364063	0.0916666666666667	0.0107696737833724	0.060706862958961	0.223854363600918	0.142280613279939	-0.280937968881964	-0.371611069949688	0.223267168240756	0.492856571154154	0.211221386265407	0.219285256923323	1.23656792995576	1.06600683616876	0.843559108875314	0.867678763923823	0.887890765361121	0.91704096298958	0.00683066538135484	1.2162546454959	0.733377590450366	0.125132824010242	0.00371932760063104	-0.863246958815172	0.333358622162123	0.0846374578885756	0.16323443306355	0.218669870700141	6.49176696349196	0.67136303131933	1.001	1.001	5.263078822801	0.978667930038474	1	0.733377590450366	TRUE	0.724542690967755	MHNA
69832	LAMN-(LGMA+MHNA+GCA)/3	LAMN	Endothelial	Tregs	CCL2	CCR4	-0.756	1.16	0.202	0.425	0.965	0.0859	1	0.00371932760063104	down	-0.863246958815172	CCL2_CCR4	CCL2_CCR4_Endothelial_Tregs	0.148725144792951	0.0894116395951294	0.0132977590449608	0.117487350364063	0.0916666666666667	0.0107696737833724	0.060706862958961	0.223854363600918	0.142280613279939	-0.280937968881964	-0.371611069949688	0.223267168240756	0.492856571154154	0.211221386265407	0.219285256923323	1.23656792995576	1.06600683616876	0.843559108875314	0.867678763923823	0.887890765361121	0.91704096298958	0.00683066538135484	1.2162546454959	0.733377590450366	0.125132824010242	0.00371932760063104	-0.863246958815172	0.333358622162123	0.0846374578885756	0.16323443306355	0.218669870700141	6.49176696349196	0.67136303131933	1.001	1.001	5.263078822801	0.978667930038474	1	0.733377590450366	TRUE	0.724542690967755	MHNA
69833	LAMN-(LGMA+MHNA+GCA)/3	LAMN	Macrophages	C1Qhi.monocytes	TSPAN3	ADAM10	0.298	0.937	0.6175	0.679	1	0.0327	0.332	0.0503182550143475	up	-0.224615482952053	TSPAN3_ADAM10	TSPAN3_ADAM10_Macrophages_C1Qhi.monocytes	0.119795848105001	0.521859633786165	0.062516617421179	0.138759689922481	0.593814680058389	0.0823975408763191	0.202118009648158	0.637645667210595	0.419881838429377	0.0501028072644105	0.168130225719498	0.602509204418121	0.28473667360333	0.596046102129022	0.601348647350728	1.39186875575731	1.48545224733971	0.807222421846928	0.933749550844412	0.896828961552282	0.955443765720446	0.0503182550143475	-0.224615482952053	0.469861775947538	0.550881439975548	0.0119587571523384	-0.864240658863655	0.333177831131763	0.212811965595363	0.137274966701109	0.145118771690818	5.64742624511194	0.549632887767752	1.001	1.001	7.82799157704295	0.982217185031496	1	0.469861775947538	TRUE	0.724540703348163	LAMN
69834	LAMN-(LGMA+MHNA+GCA)/3	LAMN	Macrophages	C1Qhi.monocytes	TSPAN3	ADAM10	0.298	0.937	0.6175	0.679	1	0.0327	0.332	0.0119587571523384	down	-0.864240658863655	TSPAN3_ADAM10	TSPAN3_ADAM10_Macrophages_C1Qhi.monocytes	0.119795848105001	0.521859633786165	0.062516617421179	0.138759689922481	0.593814680058389	0.0823975408763191	0.202118009648158	0.637645667210595	0.419881838429377	0.0501028072644105	0.168130225719498	0.602509204418121	0.28473667360333	0.596046102129022	0.601348647350728	1.39186875575731	1.48545224733971	0.807222421846928	0.933749550844412	0.896828961552282	0.955443765720446	0.0503182550143475	-0.224615482952053	0.469861775947538	0.550881439975548	0.0119587571523384	-0.864240658863655	0.333177831131763	0.212811965595363	0.137274966701109	0.145118771690818	5.64742624511194	0.549632887767752	1.001	1.001	7.82799157704295	0.982217185031496	1	0.469861775947538	TRUE	0.724540703348163	LAMN
69835	LGMA-(LAMN+MHNA+GCA)/3	LGMA	Endothelial	B.cells	TNXB	SDC1	0.147	1.4	0.7735	0.682	1	0.0431	0.332	0.098498529270755	up	0.275388343920923	TNXB_SDC1	TNXB_SDC1_Endothelial_B.cells	0.215561562063804	0.0547018715299976	0.0117916208748198	0.262451421086277	0.0677741185250633	0.0177874137197727	0.623093931583111	0.35586775780378	0.489480844693445	0.0244336969254976	0.166215625343521	0.541239795101649	0.281635184888747	0.562269889546983	0.600168080678726	1.91173182177498	1.36552272983927	0.873944484369386	0.919286740927057	0.921263025512037	0.946595400646784	0.098498529270755	0.275388343920923	0.561305767388244	1.001	0.000201130596058422	-0.70449452857287	0.362241598951109	0.0299075562313491	0.403228030421871	0.544786698288481	6.52857857974125	0.803530921251024	0.276254022405062	0.244629378181699	4.60052085076703	0.764152276283416	0.75	0.561305767388244	TRUE	0.724538699149265	LGMA
69836	LGMA-(LAMN+MHNA+GCA)/3	LGMA	Endothelial	B.cells	TNXB	SDC1	0.147	1.4	0.7735	0.682	1	0.0431	0.332	0.000201130596058422	down	-0.70449452857287	TNXB_SDC1	TNXB_SDC1_Endothelial_B.cells	0.215561562063804	0.0547018715299976	0.0117916208748198	0.262451421086277	0.0677741185250633	0.0177874137197727	0.623093931583111	0.35586775780378	0.489480844693445	0.0244336969254976	0.166215625343521	0.541239795101649	0.281635184888747	0.562269889546983	0.600168080678726	1.91173182177498	1.36552272983927	0.873944484369386	0.919286740927057	0.921263025512037	0.946595400646784	0.098498529270755	0.275388343920923	0.561305767388244	1.001	0.000201130596058422	-0.70449452857287	0.362241598951109	0.0299075562313491	0.403228030421871	0.544786698288481	6.52857857974125	0.803530921251024	0.276254022405062	0.244629378181699	4.60052085076703	0.764152276283416	0.75	0.561305767388244	TRUE	0.724538699149265	LGMA
69837	LGMA-(LAMN+MHNA+GCA)/3	LGMA	Fibroblasts	Epithelial	MMP14	ADAM9	-0.247	0.6	0.1765	0.58	1	0.51	1	0.0118533700596287	up	1.24478497988444	MMP14_ADAM9	MMP14_ADAM9_Fibroblasts_Epithelial	0.166938590518527	0.280360659185158	0.0468030132812154	0.183502112137091	0.297571112633327	0.0546049276791998	0.231631743788032	0.261235324397914	0.246433534092973	-0.0584332855899545	-0.236572006437063	0.365455418600928	0.364334880742757	0.312830158476068	0.279234032335521	0.175457894341238	0.292429823902064	0.726666367229608	0.451693316564858	0.705578512396694	0.693496227093065	0.0118533700596287	1.24478497988444	0.738595405821784	0.174305693401817	0.000628126143979409	-0.290284197563547	0.437601877581429	0.0365499995952129	0.422481064047025	0.420370002344743	6.22316263517105	0.826733706265285	0.617281725661512	0.521129808243849	6.94244179093674	0.887205608535455	1	0.738595405821784	TRUE	0.724538316954925	MHNA
69838	LGMA-(LAMN+MHNA+GCA)/3	LGMA	Fibroblasts	Epithelial	MMP14	ADAM9	-0.247	0.6	0.1765	0.58	1	0.51	1	0.000628126143979409	down	-0.290284197563547	MMP14_ADAM9	MMP14_ADAM9_Fibroblasts_Epithelial	0.166938590518527	0.280360659185158	0.0468030132812154	0.183502112137091	0.297571112633327	0.0546049276791998	0.231631743788032	0.261235324397914	0.246433534092973	-0.0584332855899545	-0.236572006437063	0.365455418600928	0.364334880742757	0.312830158476068	0.279234032335521	0.175457894341238	0.292429823902064	0.726666367229608	0.451693316564858	0.705578512396694	0.693496227093065	0.0118533700596287	1.24478497988444	0.738595405821784	0.174305693401817	0.000628126143979409	-0.290284197563547	0.437601877581429	0.0365499995952129	0.422481064047025	0.420370002344743	6.22316263517105	0.826733706265285	0.617281725661512	0.521129808243849	6.94244179093674	0.887205608535455	1	0.738595405821784	TRUE	0.724538316954925	MHNA
69839	LGMA-(LAMN+MHNA+GCA)/3	LGMA	Fibroblasts	iCAFs	MXRA5	PILRB	0.621	0.127	0.374	0.213	1	0.81	1	0.00553300732218415	up	-0.0729395394312304	MXRA5_PILRB	MXRA5_PILRB_Fibroblasts_iCAFs	0.514979023039338	0.0710058928884123	0.0365665453497104	0.455189105408916	0.0992075160653142	0.045158180487611	0.231631743788032	0.262803994133876	0.247217868960954	0.417076266264544	0.671620396561262	0.707999839923163	0.681827277093005	0.760204898351209	0.813330398591324	0.0116224026024115	0.0915149811213502	0.537684153790873	0.182312252964427	0.542400287459576	0.552685950413223	0.00553300732218415	-0.0729395394312304	0.497601270998648	0.112428599026731	0.00836982021038314	0.203978118597195	0.527526592331006	0.156981616802527	0.66564197807077	0.718376765132919	7.98693271729447	0.927815944965549	0.373633729864607	0.417230645180696	4.60052864206729	0.723761690489747	1	0.527526592331006	TRUE	0.724537163481017	LGMA
69840	LGMA-(LAMN+MHNA+GCA)/3	LGMA	Fibroblasts	iCAFs	MXRA5	PILRB	0.621	0.127	0.374	0.213	1	0.81	1	0.00836982021038314	down	0.203978118597195	MXRA5_PILRB	MXRA5_PILRB_Fibroblasts_iCAFs	0.514979023039338	0.0710058928884123	0.0365665453497104	0.455189105408916	0.0992075160653142	0.045158180487611	0.231631743788032	0.262803994133876	0.247217868960954	0.417076266264544	0.671620396561262	0.707999839923163	0.681827277093005	0.760204898351209	0.813330398591324	0.0116224026024115	0.0915149811213502	0.537684153790873	0.182312252964427	0.542400287459576	0.552685950413223	0.00553300732218415	-0.0729395394312304	0.497601270998648	0.112428599026731	0.00836982021038314	0.203978118597195	0.527526592331006	0.156981616802527	0.66564197807077	0.718376765132919	7.98693271729447	0.927815944965549	0.373633729864607	0.417230645180696	4.60052864206729	0.723761690489747	1	0.527526592331006	TRUE	0.724537163481017	LGMA
69841	MHNA-(LGMA+LAMN+GCA)/3	MHNA	B.cells	CD4..T.cells	ICAM3	ITGB2	0.264	0.169	0.2165	0.468	1	0.546	1	0.0143259831410612	up	0.357079170664722	ICAM3_ITGB2	ICAM3_ITGB2_B.cells_CD4..T.cells	0.258110601642174	0.407031632243069	0.105059179485655	0.33032116879539	0.446074822307136	0.147347956674689	0.714769094866929	0.415346021722053	0.565057558294491	0.0870550947884313	0.329754146925876	0.58930286537538	0.457119417320314	0.631463102289099	0.692772530814791	0.0444144433828994	0.262807357295263	0.558951670858785	0.418904958677686	0.603350700682716	0.676360941430111	0.0143259831410612	0.357079170664722	0.576245923563172	0.198512866209549	0.00259621332229331	-0.929348521930099	0.321332287130589	0.0671660275157565	0.579145325164832	0.607813037857174	6.63164154559051	0.889718939831717	0.31727824356281	0.483694667980353	7.46108516819786	0.760274566114892	1	0.576245923563172	TRUE	0.724533351590784	LGMA
69842	MHNA-(LGMA+LAMN+GCA)/3	MHNA	B.cells	CD4..T.cells	ICAM3	ITGB2	0.264	0.169	0.2165	0.468	1	0.546	1	0.00259621332229331	down	-0.929348521930099	ICAM3_ITGB2	ICAM3_ITGB2_B.cells_CD4..T.cells	0.258110601642174	0.407031632243069	0.105059179485655	0.33032116879539	0.446074822307136	0.147347956674689	0.714769094866929	0.415346021722053	0.565057558294491	0.0870550947884313	0.329754146925876	0.58930286537538	0.457119417320314	0.631463102289099	0.692772530814791	0.0444144433828994	0.262807357295263	0.558951670858785	0.418904958677686	0.603350700682716	0.676360941430111	0.0143259831410612	0.357079170664722	0.576245923563172	0.198512866209549	0.00259621332229331	-0.929348521930099	0.321332287130589	0.0671660275157565	0.579145325164832	0.607813037857174	6.63164154559051	0.889718939831717	0.31727824356281	0.483694667980353	7.46108516819786	0.760274566114892	1	0.576245923563172	TRUE	0.724533351590784	LGMA
69843	GCA-(LGMA+LAMN+MHNA)/3	GCA	iCAFs	C1Qhi.monocytes	TGFBI	ITGAV	0.922	0.219	0.5705	0.144	0.703	0.664	0.924	0.0151303435026488	up	0.0674223238853284	TGFBI_ITGAV	TGFBI_ITGAV_iCAFs_C1Qhi.monocytes	0.464209837001636	0.347106968230742	0.161130469144525	0.386772486772487	0.402576489533011	0.155705509972821	0.154589017934036	0.0295087282581602	0.092048873096098	0.77598978228818	0.84163750790475	0.776032495597887	0.751540739554986	0.816792060188891	0.84964783095886	0.0389451906184042	0.177831920631982	0.581993352497305	0.317036471433705	0.596343873517787	0.622552102048149	0.0151303435026488	0.0674223238853284	0.523271572580123	0.206387648729652	0.00725409952641583	-1.11041301416411	0.288389915675094	0.139625202926016	0.556505706966044	0.562086588517239	7.93331429998358	0.871476690921579	0.409617511367482	0.535057215421476	7.09524147044487	0.675069896449653	1	0.523271572580123	TRUE	0.724532918273174	GCA
69844	GCA-(LGMA+LAMN+MHNA)/3	GCA	iCAFs	C1Qhi.monocytes	TGFBI	ITGAV	0.922	0.219	0.5705	0.144	0.703	0.664	0.924	0.00725409952641583	down	-1.11041301416411	TGFBI_ITGAV	TGFBI_ITGAV_iCAFs_C1Qhi.monocytes	0.464209837001636	0.347106968230742	0.161130469144525	0.386772486772487	0.402576489533011	0.155705509972821	0.154589017934036	0.0295087282581602	0.092048873096098	0.77598978228818	0.84163750790475	0.776032495597887	0.751540739554986	0.816792060188891	0.84964783095886	0.0389451906184042	0.177831920631982	0.581993352497305	0.317036471433705	0.596343873517787	0.622552102048149	0.0151303435026488	0.0674223238853284	0.523271572580123	0.206387648729652	0.00725409952641583	-1.11041301416411	0.288389915675094	0.139625202926016	0.556505706966044	0.562086588517239	7.93331429998358	0.871476690921579	0.409617511367482	0.535057215421476	7.09524147044487	0.675069896449653	1	0.523271572580123	TRUE	0.724532918273174	GCA
69845	LGMA-(LAMN+MHNA+GCA)/3	LGMA	iCAFs	C1Qhi.monocytes	IL16	CD9	1.18	-0.277	0.4515	0.0166	0.826	0.432	0.989	0.0511138478108766	up	0.91318029062138	IL16_CD9	IL16_CD9_iCAFs_C1Qhi.monocytes	0.278210832952004	0.388337697690169	0.108039754341046	0.303897565652153	0.381957412699151	0.116075927902067	0.262803994133876	0.475378729342036	0.369091361737956	2.10027245611274	1.77989191195995	0.819253241555947	0.927525212101809	0.899291659996798	0.949895950056027	-0.100971002132269	-0.364516253185088	0.344143011139059	0.523558210564139	0.27299676607977	0.208655228171038	0.0511138478108766	0.91318029062138	0.677949357257895	0.5586703870028	0.0122950173955395	-0.0881906933472251	0.474370209143824	0.218042909177462	0.999150636118522	0.949194508717238	6.84300419297985	0.945239394708316	0.29402298927433	0.447894824350893	7.76143133247378	0.70075595957751	1	0.677949357257895	TRUE	0.724530623091774	LGMA
69846	LGMA-(LAMN+MHNA+GCA)/3	LGMA	iCAFs	C1Qhi.monocytes	IL16	CD9	1.18	-0.277	0.4515	0.0166	0.826	0.432	0.989	0.0122950173955395	down	-0.0881906933472251	IL16_CD9	IL16_CD9_iCAFs_C1Qhi.monocytes	0.278210832952004	0.388337697690169	0.108039754341046	0.303897565652153	0.381957412699151	0.116075927902067	0.262803994133876	0.475378729342036	0.369091361737956	2.10027245611274	1.77989191195995	0.819253241555947	0.927525212101809	0.899291659996798	0.949895950056027	-0.100971002132269	-0.364516253185088	0.344143011139059	0.523558210564139	0.27299676607977	0.208655228171038	0.0511138478108766	0.91318029062138	0.677949357257895	0.5586703870028	0.0122950173955395	-0.0881906933472251	0.474370209143824	0.218042909177462	0.999150636118522	0.949194508717238	6.84300419297985	0.945239394708316	0.29402298927433	0.447894824350893	7.76143133247378	0.70075595957751	1	0.677949357257895	TRUE	0.724530623091774	LGMA
69847	LGMA-(LAMN+MHNA+GCA)/3	LGMA	Macrophages	NK.cells	SEMA4A	PLXND1	1.29	0.164	0.727	0.00445	0.301	0.658	1	0.0412377265285985	up	0.00879402122702182	SEMA4A_PLXND1	SEMA4A_PLXND1_Macrophages_NK.cells	0.42141733401869	0.0708488560654034	0.0298569360413562	0.37517974881683	0.0769344237014907	0.0288642377596928	1.001	0.260586388381787	0.630793194190893	3.0336155858346	2.35163998901907	0.833199935969265	0.961661597566832	0.92576436689611	0.971346246198175	0.0298109534473113	0.181774106386044	0.556638519583184	0.322022098454905	0.581925979159181	0.624910168882501	0.0412377265285985	0.00879402122702182	0.512549242633174	0.461981998372371	-0.00109862161139432	-0.518672334651164	0.396049573454096	0.00968830460894224	0.551362036803638	0.67843617642578	7.99777020241886	0.820784951561561	0.158559970670559	0.168713088171887	4.99888392110256	0.658532256557725	1	0.512549242633174	TRUE	0.724529797467095	LAMN
69848	LGMA-(LAMN+MHNA+GCA)/3	LGMA	Macrophages	NK.cells	SEMA4A	PLXND1	1.29	0.164	0.727	0.00445	0.301	0.658	1	-0.00109862161139432	down	-0.518672334651164	SEMA4A_PLXND1	SEMA4A_PLXND1_Macrophages_NK.cells	0.42141733401869	0.0708488560654034	0.0298569360413562	0.37517974881683	0.0769344237014907	0.0288642377596928	1.001	0.260586388381787	0.630793194190893	3.0336155858346	2.35163998901907	0.833199935969265	0.961661597566832	0.92576436689611	0.971346246198175	0.0298109534473113	0.181774106386044	0.556638519583184	0.322022098454905	0.581925979159181	0.624910168882501	0.0412377265285985	0.00879402122702182	0.512549242633174	0.461981998372371	-0.00109862161139432	-0.518672334651164	0.396049573454096	0.00968830460894224	0.551362036803638	0.67843617642578	7.99777020241886	0.820784951561561	0.158559970670559	0.168713088171887	4.99888392110256	0.658532256557725	1	0.512549242633174	TRUE	0.724529797467095	LAMN
69849	GCA-(LGMA+LAMN+MHNA)/3	GCA	Fibroblasts	iCAFs	CCN2	ERBB4	-0.356	0.323	-0.0165	0.528	1	0.619	0.931	-0.00132296389530277	up	-0.248526518180826	CCN2_ERBB4	CCN2_ERBB4_Fibroblasts_iCAFs	0.415947649550822	0.142658665856714	0.0593385367511562	0.288881905160975	0.158201058201058	0.045701423091604	0.570070300444639	0.154589017934036	0.362329659189337	-0.0987423235779628	-0.277366077466188	0.325636305426605	0.406755242516408	0.282535617096206	0.25942452377141	0.0672839203665019	0.208309350979882	0.628233920229968	0.355169780812073	0.63097376931369	0.643392921307941	-0.00132296389530277	-0.248526518180826	0.46548876841583	0.0453078346528755	0.0547134314232946	1.16897922960812	0.703096217615691	0.877913753583622	0.486618092207619	0.447118619829554	8.28147675521175	0.870040737961676	0.986489797462483	1.001	5.98244709207773	0.983430866793495	1	0.703096217615691	TRUE	0.72452939231615	LAMN
69850	GCA-(LGMA+LAMN+MHNA)/3	GCA	Fibroblasts	iCAFs	CCN2	ERBB4	-0.356	0.323	-0.0165	0.528	1	0.619	0.931	0.0547134314232946	down	1.16897922960812	CCN2_ERBB4	CCN2_ERBB4_Fibroblasts_iCAFs	0.415947649550822	0.142658665856714	0.0593385367511562	0.288881905160975	0.158201058201058	0.045701423091604	0.570070300444639	0.154589017934036	0.362329659189337	-0.0987423235779628	-0.277366077466188	0.325636305426605	0.406755242516408	0.282535617096206	0.25942452377141	0.0672839203665019	0.208309350979882	0.628233920229968	0.355169780812073	0.63097376931369	0.643392921307941	-0.00132296389530277	-0.248526518180826	0.46548876841583	0.0453078346528755	0.0547134314232946	1.16897922960812	0.703096217615691	0.877913753583622	0.486618092207619	0.447118619829554	8.28147675521175	0.870040737961676	0.986489797462483	1.001	5.98244709207773	0.983430866793495	1	0.703096217615691	TRUE	0.72452939231615	LAMN
69851	LAMN-(LGMA+MHNA+GCA)/3	LAMN	CD4..T.cells	Macrophages	ITGB2	ICAM3	0.112	0.94	0.526	0.675	1	0.261	1	0.0105769176298962	up	-0.402748534422383	ITGB2_ICAM3	ITGB2_ICAM3_CD4..T.cells_Macrophages	0.499638966261266	0.102122352214639	0.0510243064926911	0.553339995155039	0.140019379844961	0.0774783229650224	0.372192634222999	0.202118009648158	0.287155321935579	0.0191179774429252	0.170696227168975	0.526492716503922	0.287417960621098	0.553945894029134	0.602869377301105	0.548357923102016	0.583359492661719	0.807694035213798	0.684782608695652	0.812297879985627	0.81696909809558	0.0105769176298962	-0.402748534422383	0.437283630824465	0.161809074023955	0.0141972522680884	0.614131743565554	0.602148805117282	0.247634523111599	0.389237478728147	0.599765614836045	7.65570964890673	0.780080454241653	0.229745197415722	0.258221132852156	5.40729619316917	0.725642082524	1	0.602148805117282	TRUE	0.724524355534571	LAMN
69852	LAMN-(LGMA+MHNA+GCA)/3	LAMN	CD4..T.cells	Macrophages	ITGB2	ICAM3	0.112	0.94	0.526	0.675	1	0.261	1	0.0141972522680884	down	0.614131743565554	ITGB2_ICAM3	ITGB2_ICAM3_CD4..T.cells_Macrophages	0.499638966261266	0.102122352214639	0.0510243064926911	0.553339995155039	0.140019379844961	0.0774783229650224	0.372192634222999	0.202118009648158	0.287155321935579	0.0191179774429252	0.170696227168975	0.526492716503922	0.287417960621098	0.553945894029134	0.602869377301105	0.548357923102016	0.583359492661719	0.807694035213798	0.684782608695652	0.812297879985627	0.81696909809558	0.0105769176298962	-0.402748534422383	0.437283630824465	0.161809074023955	0.0141972522680884	0.614131743565554	0.602148805117282	0.247634523111599	0.389237478728147	0.599765614836045	7.65570964890673	0.780080454241653	0.229745197415722	0.258221132852156	5.40729619316917	0.725642082524	1	0.602148805117282	TRUE	0.724524355534571	LAMN
69853	GCA-(LGMA+LAMN+MHNA)/3	GCA	NK.cells	Epithelial	CEACAM5	CEACAM5	2.74	2.7	2.72	0.0325	1	0.0118	0.236	0.00325156961346522	up	-0.659336938641701	CEACAM5_CEACAM5	CEACAM5_CEACAM5_NK.cells_Epithelial	0.0421627174145925	2.12381084739402	0.0895456366007202	0.0406976744186047	0.867274678111588	0.0352960624812856	0.397778729953697	0.635265500900704	0.5165221154272	4.07743959091788	1.48811663902113	0.945353769809509	0.898411237393949	0.944213222346726	0.931887305906835	5.20591858027346	1.92811799269387	0.957060725835429	0.966874775422206	0.974847287100251	0.976778656126482	0.00325156961346522	-0.659336938641701	0.390357054310129	0.0900930555970895	0.00905759718237564	0.65975068652883	0.61044858905593	0.167680837451721	0.0208523882041226	0.0479259341310646	2.66827135300737	0.217886546142856	1.001	1.001	12.3026135113511	1.001	0.5	0.61044858905593	TRUE	0.724522793461439	GCA
69854	GCA-(LGMA+LAMN+MHNA)/3	GCA	NK.cells	Epithelial	CEACAM5	CEACAM5	2.74	2.7	2.72	0.0325	1	0.0118	0.236	0.00905759718237564	down	0.65975068652883	CEACAM5_CEACAM5	CEACAM5_CEACAM5_NK.cells_Epithelial	0.0421627174145925	2.12381084739402	0.0895456366007202	0.0406976744186047	0.867274678111588	0.0352960624812856	0.397778729953697	0.635265500900704	0.5165221154272	4.07743959091788	1.48811663902113	0.945353769809509	0.898411237393949	0.944213222346726	0.931887305906835	5.20591858027346	1.92811799269387	0.957060725835429	0.966874775422206	0.974847287100251	0.976778656126482	0.00325156961346522	-0.659336938641701	0.390357054310129	0.0900930555970895	0.00905759718237564	0.65975068652883	0.61044858905593	0.167680837451721	0.0208523882041226	0.0479259341310646	2.66827135300737	0.217886546142856	1.001	1.001	12.3026135113511	1.001	0.5	0.61044858905593	TRUE	0.724522793461439	GCA
69855	LAMN-(LGMA+MHNA+GCA)/3	LAMN	Fibroblasts	iCAFs	ANGPTL4	SDC3	1.09	0.516	0.803	0.066	1	0.493	1	0.0112949063453036	up	0.486030931336864	ANGPTL4_SDC3	ANGPTL4_SDC3_Fibroblasts_iCAFs	0.435253394848127	0.0322372916424721	0.0140313906280952	0.326432135183364	0.0457223408639616	0.0149252413538046	0.20634857114243	0.900388818556685	0.553368694849558	1.28669711025936	1.18045606445813	0.805626700816392	0.846206178965904	0.860132863774612	0.901192572434769	0.158490989652949	0.30715308072277	0.700682716492993	0.466605282069709	0.69699964067553	0.700547969816744	0.0112949063453036	0.486030931336864	0.59982947045903	0.168838267972003	0.00484859899542551	0.443369416068831	0.57108078093653	0.102204669815904	1.001	1.001	8.20887970460753	1.001	0.123136932989829	0.138541599378357	3.89226746928345	0.580020144688132	0.5	0.59982947045903	TRUE	0.724522653623202	LAMN
69856	LAMN-(LGMA+MHNA+GCA)/3	LAMN	Fibroblasts	iCAFs	ANGPTL4	SDC3	1.09	0.516	0.803	0.066	1	0.493	1	0.00484859899542551	down	0.443369416068831	ANGPTL4_SDC3	ANGPTL4_SDC3_Fibroblasts_iCAFs	0.435253394848127	0.0322372916424721	0.0140313906280952	0.326432135183364	0.0457223408639616	0.0149252413538046	0.20634857114243	0.900388818556685	0.553368694849558	1.28669711025936	1.18045606445813	0.805626700816392	0.846206178965904	0.860132863774612	0.901192572434769	0.158490989652949	0.30715308072277	0.700682716492993	0.466605282069709	0.69699964067553	0.700547969816744	0.0112949063453036	0.486030931336864	0.59982947045903	0.168838267972003	0.00484859899542551	0.443369416068831	0.57108078093653	0.102204669815904	1.001	1.001	8.20887970460753	1.001	0.123136932989829	0.138541599378357	3.89226746928345	0.580020144688132	0.5	0.59982947045903	TRUE	0.724522653623202	LAMN
69857	GCA-(LGMA+LAMN+MHNA)/3	GCA	iCAFs	Endothelial	LAMB2	ITGA6	0.0212	0.147	0.0841	0.967	1	0.729	1	0.00242136307429503	up	0.0293470980877708	LAMB2_ITGA6	LAMB2_ITGA6_iCAFs_Endothelial	0.227272421203695	0.635836376778452	0.144508072839824	0.301587301587302	0.561217312148295	0.169256014774883	0.154589017934036	0.391834343333059	0.273211680633548	0.000308958749440365	0.0145735259169983	0.484112373939491	0.0454017928605731	0.484832719705459	0.486153353609733	0.0201790533372577	0.137272471682025	0.547363456701401	0.255569529284944	0.564363995688106	0.589741286381603	0.00242136307429503	0.0293470980877708	0.516308124632715	0.0819652359593486	0.0153013756766631	-0.174864894086019	0.458600945490212	0.264810527039234	0.824150354967164	0.978790758116516	6.43734750611659	0.935534319748841	0.87842798560723	0.860359035766164	8.43430143519443	0.979342264118301	1	0.516308124632715	TRUE	0.72452180796654	LGMA
69858	GCA-(LGMA+LAMN+MHNA)/3	GCA	iCAFs	Endothelial	LAMB2	ITGA6	0.0212	0.147	0.0841	0.967	1	0.729	1	0.0153013756766631	down	-0.174864894086019	LAMB2_ITGA6	LAMB2_ITGA6_iCAFs_Endothelial	0.227272421203695	0.635836376778452	0.144508072839824	0.301587301587302	0.561217312148295	0.169256014774883	0.154589017934036	0.391834343333059	0.273211680633548	0.000308958749440365	0.0145735259169983	0.484112373939491	0.0454017928605731	0.484832719705459	0.486153353609733	0.0201790533372577	0.137272471682025	0.547363456701401	0.255569529284944	0.564363995688106	0.589741286381603	0.00242136307429503	0.0293470980877708	0.516308124632715	0.0819652359593486	0.0153013756766631	-0.174864894086019	0.458600945490212	0.264810527039234	0.824150354967164	0.978790758116516	6.43734750611659	0.935534319748841	0.87842798560723	0.860359035766164	8.43430143519443	0.979342264118301	1	0.516308124632715	TRUE	0.72452180796654	LGMA
69859	LAMN-(LGMA+MHNA+GCA)/3	LAMN	Endothelial	Endothelial	SPARC	ENG	0.753	-0.0823	0.33535	0.0601	0.947	0.827	1	0.00808377956429217	up	-0.352259462507279	SPARC_ENG	SPARC_ENG_Endothelial_Endothelial	1.67790164672968	0.765199743343685	1.28392990943349	0.863939281747501	0.585708996667901	0.506017009894316	0.060706862958961	0.060706862958961	0.060706862958961	0.919507522581937	1.22112552799726	0.742336321434288	0.854370097646871	0.832159436529534	0.90601488714583	-0.00678929656382541	-0.0824944904474534	0.433569888609414	0.166277398490837	0.404823931009702	0.378391124685591	0.00808377956429217	-0.352259462507279	0.446517404671614	0.137400959207768	-0.00110151935903535	-0.824083421790484	0.340483927451196	0.00964322656379163	0.74685893814098	0.914437350498418	10.7419248640099	0.853242365853338	0.769356277000344	0.838399624532089	8.8733951386979	0.954935858024929	1	0.446517404671614	TRUE	0.724518498088626	LAMN
69860	LAMN-(LGMA+MHNA+GCA)/3	LAMN	Endothelial	Endothelial	SPARC	ENG	0.753	-0.0823	0.33535	0.0601	0.947	0.827	1	-0.00110151935903535	down	-0.824083421790484	SPARC_ENG	SPARC_ENG_Endothelial_Endothelial	1.67790164672968	0.765199743343685	1.28392990943349	0.863939281747501	0.585708996667901	0.506017009894316	0.060706862958961	0.060706862958961	0.060706862958961	0.919507522581937	1.22112552799726	0.742336321434288	0.854370097646871	0.832159436529534	0.90601488714583	-0.00678929656382541	-0.0824944904474534	0.433569888609414	0.166277398490837	0.404823931009702	0.378391124685591	0.00808377956429217	-0.352259462507279	0.446517404671614	0.137400959207768	-0.00110151935903535	-0.824083421790484	0.340483927451196	0.00964322656379163	0.74685893814098	0.914437350498418	10.7419248640099	0.853242365853338	0.769356277000344	0.838399624532089	8.8733951386979	0.954935858024929	1	0.446517404671614	TRUE	0.724518498088626	LAMN
69861	MHNA-(LGMA+LAMN+GCA)/3	MHNA	CD4..T.cells	Endothelial	ADAM23	ITGB3	1.29	2.09	1.69	0.0217	0.778	0.0537	0.835	-0.00255461154506756	up	-0.302715783811101	ADAM23_ITGB3	ADAM23_ITGB3_CD4..T.cells_Endothelial	0.0411973032041386	0.0536215574679422	0.00220906356128496	0.0400058025434576	0.0746633959303643	0.00298696907481415	0.415346021722053	0.243146692749466	0.329246357235759	2.1459669433354	1.66354026615147	0.833199935969265	0.916219785497039	0.901032495597887	0.942512405954858	2.65435374288793	1.27002571430044	0.929257994969457	0.906395975565936	0.942597915918074	0.939116960114984	-0.00255461154506756	-0.302715783811101	0.455578278783254	0.0332498593392367	0.00799668686427522	-0.322865421433984	0.431674140088717	0.151177066542557	0.360282763677713	0.422062409406483	3.56534882224962	0.539558746820999	1.001	1.001	4.35353782505539	1.001	0.333333333333333	0.455578278783254	TRUE	0.724517698322764	MHNA
69862	MHNA-(LGMA+LAMN+GCA)/3	MHNA	CD4..T.cells	Endothelial	ADAM23	ITGB3	1.29	2.09	1.69	0.0217	0.778	0.0537	0.835	0.00799668686427522	down	-0.322865421433984	ADAM23_ITGB3	ADAM23_ITGB3_CD4..T.cells_Endothelial	0.0411973032041386	0.0536215574679422	0.00220906356128496	0.0400058025434576	0.0746633959303643	0.00298696907481415	0.415346021722053	0.243146692749466	0.329246357235759	2.1459669433354	1.66354026615147	0.833199935969265	0.916219785497039	0.901032495597887	0.942512405954858	2.65435374288793	1.27002571430044	0.929257994969457	0.906395975565936	0.942597915918074	0.939116960114984	-0.00255461154506756	-0.302715783811101	0.455578278783254	0.0332498593392367	0.00799668686427522	-0.322865421433984	0.431674140088717	0.151177066542557	0.360282763677713	0.422062409406483	3.56534882224962	0.539558746820999	1.001	1.001	4.35353782505539	1.001	0.333333333333333	0.455578278783254	TRUE	0.724517698322764	MHNA
69863	MHNA-(LGMA+LAMN+GCA)/3	MHNA	Macrophages	NK.cells	IL18	IL18RAP	-0.372	0.837	0.2325	0.566	0.974	0.15	1	0.00563600421609435	up	1.04240978459678	IL18_IL18RAP	IL18_IL18RAP_Macrophages_NK.cells	0.245395860431669	0.0651760212421824	0.0159939258122381	0.268373810746692	0.074924576093445	0.0201077940047783	0.0345408446629282	0.220650162690461	0.127595503676695	-0.091952287597963	-0.247183568811729	0.320013606531135	0.375300144069153	0.286737634064351	0.273911477509204	0.689611616170395	0.823908740944319	0.785550664750269	0.793994789795185	0.83403701042041	0.875291951131872	0.00563600421609435	1.04240978459678	0.701583697848602	0.113436950728931	0.0171321659880023	-1.61445829801792	0.196685314920781	0.293290732543466	0.53133717431314	0.496262949377445	6.65487997525064	0.825207760396025	0.917580873623874	0.810751780809597	4.78521140361552	0.997329953188269	0.666666666666667	0.701583697848602	TRUE	0.724516108132267	MHNA
69864	MHNA-(LGMA+LAMN+GCA)/3	MHNA	Macrophages	NK.cells	IL18	IL18RAP	-0.372	0.837	0.2325	0.566	0.974	0.15	1	0.0171321659880023	down	-1.61445829801792	IL18_IL18RAP	IL18_IL18RAP_Macrophages_NK.cells	0.245395860431669	0.0651760212421824	0.0159939258122381	0.268373810746692	0.074924576093445	0.0201077940047783	0.0345408446629282	0.220650162690461	0.127595503676695	-0.091952287597963	-0.247183568811729	0.320013606531135	0.375300144069153	0.286737634064351	0.273911477509204	0.689611616170395	0.823908740944319	0.785550664750269	0.793994789795185	0.83403701042041	0.875291951131872	0.00563600421609435	1.04240978459678	0.701583697848602	0.113436950728931	0.0171321659880023	-1.61445829801792	0.196685314920781	0.293290732543466	0.53133717431314	0.496262949377445	6.65487997525064	0.825207760396025	0.917580873623874	0.810751780809597	4.78521140361552	0.997329953188269	0.666666666666667	0.701583697848602	TRUE	0.724516108132267	MHNA
69865	MHNA-(LGMA+LAMN+GCA)/3	MHNA	Epithelial	Fibroblasts	HLA.DRA	CD82	2.42	1.02	1.72	0.0936	0.859	0.15	1	-0.0015224234702623	up	-0.394982091365085	HLA.DRA_CD82	HLA.DRA_CD82_Epithelial_Fibroblasts	0.491703295087958	0.0918941093016382	0.0451846363427884	0.405397918579737	0.107045645709682	0.0433960819637292	0.197703809143393	0.310731215249496	0.254217512196444	2.48951244605379	1.02872415126189	0.929286057307508	0.809848727389147	0.910837201856891	0.881643188730591	0.840386915763205	0.823908740944319	0.821707689543658	0.793994789795185	0.853395616241466	0.875291951131872	-0.0015224234702623	-0.394982091365085	0.438704009058164	0.0433551019607048	0.00676095013829965	-0.53212971858151	0.393601174351749	0.131953654835093	0.138560599206839	0.402216719813819	8.07268039361869	0.496621004757914	0.462945309123938	0.445211515409053	5.1330147779699	0.795540008438462	1	0.438704009058164	TRUE	0.724514448292973	MHNA
69866	MHNA-(LGMA+LAMN+GCA)/3	MHNA	Epithelial	Fibroblasts	HLA.DRA	CD82	2.42	1.02	1.72	0.0936	0.859	0.15	1	0.00676095013829965	down	-0.53212971858151	HLA.DRA_CD82	HLA.DRA_CD82_Epithelial_Fibroblasts	0.491703295087958	0.0918941093016382	0.0451846363427884	0.405397918579737	0.107045645709682	0.0433960819637292	0.197703809143393	0.310731215249496	0.254217512196444	2.48951244605379	1.02872415126189	0.929286057307508	0.809848727389147	0.910837201856891	0.881643188730591	0.840386915763205	0.823908740944319	0.821707689543658	0.793994789795185	0.853395616241466	0.875291951131872	-0.0015224234702623	-0.394982091365085	0.438704009058164	0.0433551019607048	0.00676095013829965	-0.53212971858151	0.393601174351749	0.131953654835093	0.138560599206839	0.402216719813819	8.07268039361869	0.496621004757914	0.462945309123938	0.445211515409053	5.1330147779699	0.795540008438462	1	0.438704009058164	TRUE	0.724514448292973	MHNA
69867	LGMA-(LAMN+MHNA+GCA)/3	LGMA	SPP1..macrophages	C1Qhi.monocytes	CCL3L1	CCR1	0.984	-0.385	0.2995	0.133	0.722	0.328	0.989	0.0545955744749086	up	1.35053771729679	CCL3L1_CCR1	CCL3L1_CCR1_SPP1..macrophages_C1Qhi.monocytes	0.26871825774123	0.180998463156106	0.0486375916731489	0.227620827336459	0.23496379838597	0.0534826541827315	0.434443253362701	0.475378729342036	0.454910991352368	0.862129985288388	0.876148359032914	0.787778133504082	0.763586521530335	0.825796382263487	0.856871298223147	-0.186388570171004	-0.484126156288321	0.304055874955084	0.620328781890047	0.228171038447718	0.162167624865253	0.0545955744749086	1.35053771729679	0.757936162622077	0.592756900440108	0.00825656001288025	-0.471925632683327	0.404554538737701	0.155219714480698	0.359793267324915	0.429890341328578	7.3762051223522	0.832890972788693	0.519093399933402	0.679053056828257	6.29716451133062	0.838547904896173	1	0.757936162622077	TRUE	0.724511182923768	LAMN
69868	LGMA-(LAMN+MHNA+GCA)/3	LGMA	SPP1..macrophages	C1Qhi.monocytes	CCL3L1	CCR1	0.984	-0.385	0.2995	0.133	0.722	0.328	0.989	0.00825656001288025	down	-0.471925632683327	CCL3L1_CCR1	CCL3L1_CCR1_SPP1..macrophages_C1Qhi.monocytes	0.26871825774123	0.180998463156106	0.0486375916731489	0.227620827336459	0.23496379838597	0.0534826541827315	0.434443253362701	0.475378729342036	0.454910991352368	0.862129985288388	0.876148359032914	0.787778133504082	0.763586521530335	0.825796382263487	0.856871298223147	-0.186388570171004	-0.484126156288321	0.304055874955084	0.620328781890047	0.228171038447718	0.162167624865253	0.0545955744749086	1.35053771729679	0.757936162622077	0.592756900440108	0.00825656001288025	-0.471925632683327	0.404554538737701	0.155219714480698	0.359793267324915	0.429890341328578	7.3762051223522	0.832890972788693	0.519093399933402	0.679053056828257	6.29716451133062	0.838547904896173	1	0.757936162622077	TRUE	0.724511182923768	LAMN
69869	LGMA-(LAMN+MHNA+GCA)/3	LGMA	Epithelial	Tregs	SI	PDGFRA	5.8	2.16	3.98	1.04e-05	0.00595	0.0896	1	0.0156907964765725	up	0.170899649126572	SI_PDGFRA	SI_PDGFRA_Epithelial_Tregs	0.0610577791359512	0.0351749991047006	0.00214770732644209	0.0589112309725233	0.035698853687114	0.00210306341501589	0.261235324397914	0.204322685818432	0.232779005108173	28.9012066320671	4.98296666070122	0.995197694893549	0.996718424843925	0.998479270049624	0.997438770609893	2.26301469912981	1.04769199033787	0.93345759971254	0.863771110312612	0.93303090190442	0.914772727272727	0.0156907964765725	0.170899649126572	0.542196187023267	0.211874549244843	0.00148846735588004	-0.468171572062093	0.405237542113599	0.0499336702247378	1.001	1.001	2.87309080012766	1.001	0.0445732016110381	0.055143143095307	3.53656844035331	0.396181852670601	0.25	0.542196187023267	TRUE	0.724511170170586	LGMA
69870	LGMA-(LAMN+MHNA+GCA)/3	LGMA	Epithelial	Tregs	SI	PDGFRA	5.8	2.16	3.98	1.04e-05	0.00595	0.0896	1	0.00148846735588004	down	-0.468171572062093	SI_PDGFRA	SI_PDGFRA_Epithelial_Tregs	0.0610577791359512	0.0351749991047006	0.00214770732644209	0.0589112309725233	0.035698853687114	0.00210306341501589	0.261235324397914	0.204322685818432	0.232779005108173	28.9012066320671	4.98296666070122	0.995197694893549	0.996718424843925	0.998479270049624	0.997438770609893	2.26301469912981	1.04769199033787	0.93345759971254	0.863771110312612	0.93303090190442	0.914772727272727	0.0156907964765725	0.170899649126572	0.542196187023267	0.211874549244843	0.00148846735588004	-0.468171572062093	0.405237542113599	0.0499336702247378	1.001	1.001	2.87309080012766	1.001	0.0445732016110381	0.055143143095307	3.53656844035331	0.396181852670601	0.25	0.542196187023267	TRUE	0.724511170170586	LGMA
69871	LGMA-(LAMN+MHNA+GCA)/3	LGMA	Epithelial	SPP1..macrophages	SEMA3A	NRP1	0.561	2.52	1.5405	0.535	1	0.000357	0.0629	0.0572608020889581	up	0.384647914473493	SEMA3A_NRP1	SEMA3A_NRP1_Epithelial_SPP1..macrophages	0.0467499103427566	0.380439442492717	0.0177855098273828	0.0577095950610549	0.341735727440147	0.0197214304484659	0.261235324397914	0.434443253362701	0.347839288880307	0.152393528286091	0.271646217978772	0.690371378261566	0.400652313110293	0.671722426764847	0.663118296782456	8.68727609539727	3.44733178388781	0.950188645346748	0.995149119655048	0.989938914840101	0.996137261947539	0.0572608020889581	0.384647914473493	0.581287876919102	0.618849792170608	0.0061689802932768	-0.421640104327289	0.413703348277892	0.122744832429743	0.122920761513425	0.135519000321972	4.04437065465673	0.564256133717082	0.379092420843899	0.476708331127622	7.69431139480632	0.814352906431771	0.75	0.581287876919102	TRUE	0.724509946952202	LGMA
69872	LGMA-(LAMN+MHNA+GCA)/3	LGMA	Epithelial	SPP1..macrophages	SEMA3A	NRP1	0.561	2.52	1.5405	0.535	1	0.000357	0.0629	0.0061689802932768	down	-0.421640104327289	SEMA3A_NRP1	SEMA3A_NRP1_Epithelial_SPP1..macrophages	0.0467499103427566	0.380439442492717	0.0177855098273828	0.0577095950610549	0.341735727440147	0.0197214304484659	0.261235324397914	0.434443253362701	0.347839288880307	0.152393528286091	0.271646217978772	0.690371378261566	0.400652313110293	0.671722426764847	0.663118296782456	8.68727609539727	3.44733178388781	0.950188645346748	0.995149119655048	0.989938914840101	0.996137261947539	0.0572608020889581	0.384647914473493	0.581287876919102	0.618849792170608	0.0061689802932768	-0.421640104327289	0.413703348277892	0.122744832429743	0.122920761513425	0.135519000321972	4.04437065465673	0.564256133717082	0.379092420843899	0.476708331127622	7.69431139480632	0.814352906431771	0.75	0.581287876919102	TRUE	0.724509946952202	LGMA
69873	MHNA-(LGMA+LAMN+GCA)/3	MHNA	C1Qhi.monocytes	CD8..T.cells	IL1B	ADRB2	0.582	-0.159	0.2115	0.18	0.445	0.642	0.986	0.0166408141758772	up	2.70442853676576	IL1B_ADRB2	IL1B_ADRB2_C1Qhi.monocytes_CD8..T.cells	0.127406473538287	0.0826433694450785	0.0105293002623193	0.0954306960316418	0.107688212780012	0.0102767611000001	0.176248705813806	0.223068359731449	0.199658532772628	0.433431402029876	0.744727494896694	0.697574835921242	0.714643028653754	0.763446454298063	0.830578677765327	-0.0306019305370523	-0.192464971931147	0.397165828242903	0.335092526051024	0.345804886812792	0.297408372260151	0.0166408141758772	2.70442853676576	1.001	0.221175334228213	0.0140130809154385	-0.310029705526989	0.434009434635363	0.244769510150271	0.153132149031712	0.185982704422731	6.03404247323543	0.636373855796921	0.653969302170974	0.661963687254929	4.92494035359336	0.902733217418266	0.666666666666667	1.001	TRUE	0.724509866116969	GCA
69874	MHNA-(LGMA+LAMN+GCA)/3	MHNA	C1Qhi.monocytes	CD8..T.cells	IL1B	ADRB2	0.582	-0.159	0.2115	0.18	0.445	0.642	0.986	0.0140130809154385	down	-0.310029705526989	IL1B_ADRB2	IL1B_ADRB2_C1Qhi.monocytes_CD8..T.cells	0.127406473538287	0.0826433694450785	0.0105293002623193	0.0954306960316418	0.107688212780012	0.0102767611000001	0.176248705813806	0.223068359731449	0.199658532772628	0.433431402029876	0.744727494896694	0.697574835921242	0.714643028653754	0.763446454298063	0.830578677765327	-0.0306019305370523	-0.192464971931147	0.397165828242903	0.335092526051024	0.345804886812792	0.297408372260151	0.0166408141758772	2.70442853676576	1.001	0.221175334228213	0.0140130809154385	-0.310029705526989	0.434009434635363	0.244769510150271	0.153132149031712	0.185982704422731	6.03404247323543	0.636373855796921	0.653969302170974	0.661963687254929	4.92494035359336	0.902733217418266	0.666666666666667	1.001	TRUE	0.724509866116969	GCA
69875	LAMN-(LGMA+MHNA+GCA)/3	LAMN	B.cells	iCAFs	COL1A1	ITGAV	-0.0449	0.206	0.08055	0.945	1	0.684	1	0.00901955786244606	up	-0.267063435323262	COL1A1_ITGAV	COL1A1_ITGAV_B.cells_iCAFs	0.178499876349284	0.820030119362611	0.146375274908915	0.1240022172949	0.730199318122214	0.0905463345143787	0.176990542322262	0.900388818556685	0.538689680439473	-0.00110311179793409	-0.0245681914907371	0.454758283976309	0.0632103409636626	0.43604930366576	0.431647190651513	0.033978443045656	0.164943898279884	0.576715774344233	0.298171936758893	0.588438735177866	0.612513474667625	0.00901955786244606	-0.267063435323262	0.462098614978183	0.146562338779542	0.0131908749216748	5.8079624307274	1.001	0.231979079960549	0.0398452919506381	0.0920345807717328	7.57221658286652	0.444973765509398	1.001	1.001	9.12551797966589	1.001	1	1.001	TRUE	0.724507477696225	LGMA
69876	LAMN-(LGMA+MHNA+GCA)/3	LAMN	B.cells	iCAFs	COL1A1	ITGAV	-0.0449	0.206	0.08055	0.945	1	0.684	1	0.0131908749216748	down	5.8079624307274	COL1A1_ITGAV	COL1A1_ITGAV_B.cells_iCAFs	0.178499876349284	0.820030119362611	0.146375274908915	0.1240022172949	0.730199318122214	0.0905463345143787	0.176990542322262	0.900388818556685	0.538689680439473	-0.00110311179793409	-0.0245681914907371	0.454758283976309	0.0632103409636626	0.43604930366576	0.431647190651513	0.033978443045656	0.164943898279884	0.576715774344233	0.298171936758893	0.588438735177866	0.612513474667625	0.00901955786244606	-0.267063435323262	0.462098614978183	0.146562338779542	0.0131908749216748	5.8079624307274	1.001	0.231979079960549	0.0398452919506381	0.0920345807717328	7.57221658286652	0.444973765509398	1.001	1.001	9.12551797966589	1.001	1	1.001	TRUE	0.724507477696225	LGMA
69877	LAMN-(LGMA+MHNA+GCA)/3	LAMN	SPP1..macrophages	Fibroblasts	THY1	ITGB2	3.6	0.672	2.136	0.0578	0.878	0.252	1	0.0131064632523552	up	-0.435743717343051	THY1_ITGB2	THY1_ITGB2_SPP1..macrophages_Fibroblasts	0.144942961739863	0.0945694993388343	0.0137071833244266	0.0984126984126984	0.0980552824210641	0.00964988493667615	0.117858340400099	0.20634857114243	0.162103455771265	4.4570597816861	1.23807216157947	0.972426764847127	0.857611653593725	0.949455738754602	0.907735713142308	0.402258836594802	0.598599459218456	0.746968199784405	0.692732662594323	0.782743442328423	0.820899209486166	0.0131064632523552	-0.435743717343051	0.431249254560884	0.186573623102711	0.000942755322007455	-0.173476793158503	0.458853492722459	0.0414444452301755	0.191928084435675	0.158262157634608	6.44932724868243	0.726689755246088	0.0744839083160966	0.107104984242681	5.64243462677745	0.575200267990358	1	0.458853492722459	TRUE	0.724501538107074	LAMN
69878	LAMN-(LGMA+MHNA+GCA)/3	LAMN	SPP1..macrophages	Fibroblasts	THY1	ITGB2	3.6	0.672	2.136	0.0578	0.878	0.252	1	0.000942755322007455	down	-0.173476793158503	THY1_ITGB2	THY1_ITGB2_SPP1..macrophages_Fibroblasts	0.144942961739863	0.0945694993388343	0.0137071833244266	0.0984126984126984	0.0980552824210641	0.00964988493667615	0.117858340400099	0.20634857114243	0.162103455771265	4.4570597816861	1.23807216157947	0.972426764847127	0.857611653593725	0.949455738754602	0.907735713142308	0.402258836594802	0.598599459218456	0.746968199784405	0.692732662594323	0.782743442328423	0.820899209486166	0.0131064632523552	-0.435743717343051	0.431249254560884	0.186573623102711	0.000942755322007455	-0.173476793158503	0.458853492722459	0.0414444452301755	0.191928084435675	0.158262157634608	6.44932724868243	0.726689755246088	0.0744839083160966	0.107104984242681	5.64243462677745	0.575200267990358	1	0.458853492722459	TRUE	0.724501538107074	LAMN
69879	MHNA-(LGMA+LAMN+GCA)/3	MHNA	C1Qhi.monocytes	Tregs	S100B	ALCAM	2.92	0.294	1.607	0.000671	0.0273	0.56	1	0.0143586421128536	up	0.561730231785401	S100B_ALCAM	S100B_ALCAM_C1Qhi.monocytes_Tregs	0.1960947133322	0.129069881281257	0.0253099213696692	0.144330968956609	0.102600841642761	0.0148084788900633	0.176248705813806	0.591672972047092	0.383960838930449	9.26597024110654	3.17327747983101	0.951276612774132	0.982231471106131	0.981871298223147	0.986153353609733	0.0740327200601771	0.2518119729938	0.614826625943227	0.406351060007187	0.637351778656126	0.669623607617679	0.0143586421128536	0.561730231785401	0.61367385686218	0.19883260138358	0.00477998338218488	-0.579362536733126	0.385007766438123	0.10113726916724	0.866672445132898	0.859994002094699	6.6766130250805	0.920440511860795	0.107314079679691	0.0989371959907031	6.06911269360079	0.506369497573746	0.666666666666667	0.61367385686218	TRUE	0.724501327200444	MHNA
69880	MHNA-(LGMA+LAMN+GCA)/3	MHNA	C1Qhi.monocytes	Tregs	S100B	ALCAM	2.92	0.294	1.607	0.000671	0.0273	0.56	1	0.00477998338218488	down	-0.579362536733126	S100B_ALCAM	S100B_ALCAM_C1Qhi.monocytes_Tregs	0.1960947133322	0.129069881281257	0.0253099213696692	0.144330968956609	0.102600841642761	0.0148084788900633	0.176248705813806	0.591672972047092	0.383960838930449	9.26597024110654	3.17327747983101	0.951276612774132	0.982231471106131	0.981871298223147	0.986153353609733	0.0740327200601771	0.2518119729938	0.614826625943227	0.406351060007187	0.637351778656126	0.669623607617679	0.0143586421128536	0.561730231785401	0.61367385686218	0.19883260138358	0.00477998338218488	-0.579362536733126	0.385007766438123	0.10113726916724	0.866672445132898	0.859994002094699	6.6766130250805	0.920440511860795	0.107314079679691	0.0989371959907031	6.06911269360079	0.506369497573746	0.666666666666667	0.61367385686218	TRUE	0.724501327200444	MHNA
69881	MHNA-(LGMA+LAMN+GCA)/3	MHNA	Macrophages	Tregs	DUSP18	ITGA6	1.15	0.182	0.666	0.348	0.92	0.694	1	0.0168784400312337	up	1.34891485810335	DUSP18_ITGA6	DUSP18_ITGA6_Macrophages_Tregs	0.049313133994913	0.210350488111191	0.0103730418061225	0.0472521828454032	0.213904339760381	0.0101074469737828	0.0345408446629282	0.591672972047092	0.31310690835501	0.527183869461432	0.458420756053419	0.814450936449496	0.56110933247959	0.780534656635185	0.74815911637586	0.0288725763772164	0.158640529545145	0.566048329141215	0.288560007186489	0.5800395256917	0.607168523176428	0.0168784400312337	1.34891485810335	0.757639363449314	0.223501719293226	0.00678474956281103	0.439624874681824	0.570399509463701	0.132323884291066	0.538643492808108	0.445311570038866	3.49504305243063	0.75212587194309	0.291275001235435	0.328539124655702	6.66172801948598	0.773731461354747	0.666666666666667	0.757639363449314	TRUE	0.724498815027634	MHNA
69882	MHNA-(LGMA+LAMN+GCA)/3	MHNA	Macrophages	Tregs	DUSP18	ITGA6	1.15	0.182	0.666	0.348	0.92	0.694	1	0.00678474956281103	down	0.439624874681824	DUSP18_ITGA6	DUSP18_ITGA6_Macrophages_Tregs	0.049313133994913	0.210350488111191	0.0103730418061225	0.0472521828454032	0.213904339760381	0.0101074469737828	0.0345408446629282	0.591672972047092	0.31310690835501	0.527183869461432	0.458420756053419	0.814450936449496	0.56110933247959	0.780534656635185	0.74815911637586	0.0288725763772164	0.158640529545145	0.566048329141215	0.288560007186489	0.5800395256917	0.607168523176428	0.0168784400312337	1.34891485810335	0.757639363449314	0.223501719293226	0.00678474956281103	0.439624874681824	0.570399509463701	0.132323884291066	0.538643492808108	0.445311570038866	3.49504305243063	0.75212587194309	0.291275001235435	0.328539124655702	6.66172801948598	0.773731461354747	0.666666666666667	0.757639363449314	TRUE	0.724498815027634	MHNA
69883	MHNA-(LGMA+LAMN+GCA)/3	MHNA	Epithelial	CD8..T.cells	HLA.DQB1	CD4	3.56	0.563	2.0615	0.0126	0.467	0.238	0.953	0.0104525380841817	up	0.387585498200016	HLA.DQB1_CD4	HLA.DQB1_CD4_Epithelial_CD8..T.cells	0.107549477786791	0.0763122676341914	0.00820734453278311	0.110895316804408	0.089249480289872	0.00989734939137409	0.197703809143393	0.223068359731449	0.210386084437421	6.76268085938148	1.89962945488244	0.971586361453498	0.936529534176405	0.97086601568753	0.955538658556107	0.350987173177184	0.623423042943488	0.714381961911606	0.706229787998563	0.768684872439813	0.828265361121092	0.0104525380841817	0.387585498200016	0.581825121569457	0.160591383646328	0.0204296155910915	1.8705740459193	0.830742432315269	0.344586635604657	0.0666438247581354	0.125765059973549	5.44915485890358	0.506649464592396	0.133343081798144	0.131283543816019	4.7207940353736	0.579131842844219	0.666666666666667	0.830742432315269	TRUE	0.724498771746613	MHNA
69884	MHNA-(LGMA+LAMN+GCA)/3	MHNA	Epithelial	CD8..T.cells	HLA.DQB1	CD4	3.56	0.563	2.0615	0.0126	0.467	0.238	0.953	0.0204296155910915	down	1.8705740459193	HLA.DQB1_CD4	HLA.DQB1_CD4_Epithelial_CD8..T.cells	0.107549477786791	0.0763122676341914	0.00820734453278311	0.110895316804408	0.089249480289872	0.00989734939137409	0.197703809143393	0.223068359731449	0.210386084437421	6.76268085938148	1.89962945488244	0.971586361453498	0.936529534176405	0.97086601568753	0.955538658556107	0.350987173177184	0.623423042943488	0.714381961911606	0.706229787998563	0.768684872439813	0.828265361121092	0.0104525380841817	0.387585498200016	0.581825121569457	0.160591383646328	0.0204296155910915	1.8705740459193	0.830742432315269	0.344586635604657	0.0666438247581354	0.125765059973549	5.44915485890358	0.506649464592396	0.133343081798144	0.131283543816019	4.7207940353736	0.579131842844219	0.666666666666667	0.830742432315269	TRUE	0.724498771746613	MHNA
69885	LGMA-(LAMN+MHNA+GCA)/3	LGMA	NK.cells	SPP1..macrophages	VCAN	ITGA4	1.81	0.668	1.239	0.000398	0.219	0.505	0.892	0.0570263841428885	up	0.360465758946464	VCAN_ITGA4	VCAN_ITGA4_NK.cells_SPP1..macrophages	0.0825758763936481	0.111666270039191	0.009220940112096	0.0787227323719897	0.138175518826315	0.0108775543889248	0.260586388381787	0.434443253362701	0.347514820872244	6.15421163954662	3.40011692792631	0.889146790459421	0.985993276772851	0.966463902673283	0.988674563790619	0.198201359416734	0.296708621881339	0.745688106360043	0.455937836866691	0.716852317642832	0.695405138339921	0.0570263841428885	0.360465758946464	0.576865285122434	0.616554812914713	0.0690041147633826	4.27089499318525	1.001	1.001	0.0550334510664927	0.0832405264691771	4.83368288852963	0.425487803529721	0.137300618074093	0.222522027587182	5.84633952522483	0.648790887616628	0.5	1.001	TRUE	0.724497452840246	LGMA
69886	LGMA-(LAMN+MHNA+GCA)/3	LGMA	NK.cells	SPP1..macrophages	VCAN	ITGA4	1.81	0.668	1.239	0.000398	0.219	0.505	0.892	0.0690041147633826	down	4.27089499318525	VCAN_ITGA4	VCAN_ITGA4_NK.cells_SPP1..macrophages	0.0825758763936481	0.111666270039191	0.009220940112096	0.0787227323719897	0.138175518826315	0.0108775543889248	0.260586388381787	0.434443253362701	0.347514820872244	6.15421163954662	3.40011692792631	0.889146790459421	0.985993276772851	0.966463902673283	0.988674563790619	0.198201359416734	0.296708621881339	0.745688106360043	0.455937836866691	0.716852317642832	0.695405138339921	0.0570263841428885	0.360465758946464	0.576865285122434	0.616554812914713	0.0690041147633826	4.27089499318525	1.001	1.001	0.0550334510664927	0.0832405264691771	4.83368288852963	0.425487803529721	0.137300618074093	0.222522027587182	5.84633952522483	0.648790887616628	0.5	1.001	TRUE	0.724497452840246	LGMA
69887	LGMA-(LAMN+MHNA+GCA)/3	LGMA	SPP1..macrophages	Endothelial	COL3A1	ITGA10	1.18	0.285	0.7325	0.0156	0.428	0.603	1	0.0191354515816903	up	0.41640745892796	COL3A1_ITGA10	COL3A1_ITGA10_SPP1..macrophages_Endothelial	0.612575191734648	0.107426049257085	0.0658065327209545	0.377737476205952	0.125082174943377	0.0472482250814624	0.434443253362701	0.623093931583111	0.528768592472906	2.13211297394174	1.80687540164554	0.819253241555947	0.929706259004322	0.900592284296462	0.95115655514647	0.0626095660400569	0.219682687859849	0.610874056773266	0.368801652892562	0.626482213438735	0.650265001796622	0.0191354515816903	0.41640745892796	0.587096271485636	0.245598127761346	0.00322020427364604	-0.184558140799877	0.456837383071552	0.0768729777968659	0.195291642532522	0.356545300421256	8.01563782944618	0.50586195716188	0.927851154368995	0.879166194887529	5.43314120930212	1.001	0.75	0.587096271485636	TRUE	0.724496846597031	LGMA
69888	LGMA-(LAMN+MHNA+GCA)/3	LGMA	SPP1..macrophages	Endothelial	COL3A1	ITGA10	1.18	0.285	0.7325	0.0156	0.428	0.603	1	0.00322020427364604	down	-0.184558140799877	COL3A1_ITGA10	COL3A1_ITGA10_SPP1..macrophages_Endothelial	0.612575191734648	0.107426049257085	0.0658065327209545	0.377737476205952	0.125082174943377	0.0472482250814624	0.434443253362701	0.623093931583111	0.528768592472906	2.13211297394174	1.80687540164554	0.819253241555947	0.929706259004322	0.900592284296462	0.95115655514647	0.0626095660400569	0.219682687859849	0.610874056773266	0.368801652892562	0.626482213438735	0.650265001796622	0.0191354515816903	0.41640745892796	0.587096271485636	0.245598127761346	0.00322020427364604	-0.184558140799877	0.456837383071552	0.0768729777968659	0.195291642532522	0.356545300421256	8.01563782944618	0.50586195716188	0.927851154368995	0.879166194887529	5.43314120930212	1.001	0.75	0.587096271485636	TRUE	0.724496846597031	LGMA
69889	LGMA-(LAMN+MHNA+GCA)/3	LGMA	Tregs	iCAFs	FN1	ITGAV	1.42	0.151	0.7855	0.00157	0.555	0.736	1	0.00601563134271929	up	0.160527027231639	FN1_ITGAV	FN1_ITGAV_Tregs_iCAFs	0.248647975182472	0.759855987446778	0.188936652708919	0.241416184568849	0.678927087183968	0.163903986988396	0.204322685818432	0.262803994133876	0.233563339976154	3.98182249357889	2.80410034759077	0.849707859772691	0.974927965423403	0.942452377141028	0.980570673923483	0.0201014500350377	0.133122185662501	0.54951940352138	0.249034315486885	0.564184333453108	0.586058210564139	0.00601563134271929	0.160527027231639	0.540299173646969	0.117153544936784	0.0112536810507445	1.40415005334148	0.745882544936603	0.201843635609595	0.138508998763802	0.271669663632548	6.28542998430905	0.472733411662035	0.925753254733846	0.928081009104911	8.54722462553258	0.90816377205809	0.75	0.745882544936603	TRUE	0.724492327735923	LGMA
69890	LGMA-(LAMN+MHNA+GCA)/3	LGMA	Tregs	iCAFs	FN1	ITGAV	1.42	0.151	0.7855	0.00157	0.555	0.736	1	0.0112536810507445	down	1.40415005334148	FN1_ITGAV	FN1_ITGAV_Tregs_iCAFs	0.248647975182472	0.759855987446778	0.188936652708919	0.241416184568849	0.678927087183968	0.163903986988396	0.204322685818432	0.262803994133876	0.233563339976154	3.98182249357889	2.80410034759077	0.849707859772691	0.974927965423403	0.942452377141028	0.980570673923483	0.0201014500350377	0.133122185662501	0.54951940352138	0.249034315486885	0.564184333453108	0.586058210564139	0.00601563134271929	0.160527027231639	0.540299173646969	0.117153544936784	0.0112536810507445	1.40415005334148	0.745882544936603	0.201843635609595	0.138508998763802	0.271669663632548	6.28542998430905	0.472733411662035	0.925753254733846	0.928081009104911	8.54722462553258	0.90816377205809	0.75	0.745882544936603	TRUE	0.724492327735923	LGMA
69891	LGMA-(LAMN+MHNA+GCA)/3	LGMA	CD8..T.cells	SPP1..macrophages	SEMA4D	CD72	-0.0663	1.12	0.52685	0.742	0.995	0.298	0.822	0.0507125736389931	up	-0.290856164708871	SEMA4D_CD72	SEMA4D_CD72_CD8..T.cells_SPP1..macrophages	0.299766279007597	0.133633343952371	0.0400587702679445	0.356410499929878	0.145691536283022	0.0519259932821836	0.272401410357726	0.434443253362701	0.353422331860213	-0.0085922210800005	-0.129596094720973	0.444773491275812	0.229690251320634	0.399591804065952	0.343624939971186	0.588877784234594	0.525783735923745	0.837630255120374	0.650175170679123	0.818630973769314	0.798059647862019	0.0507125736389931	-0.290856164708871	0.457747243997894	0.554741865676513	0.0105690167564634	-0.0930448732044675	0.473487053125788	0.191192836508374	0.515927751197134	0.625976521181011	6.94530578664547	0.859086514683518	0.515504689416468	0.518008544860369	6.06981849834218	0.940085601730601	1	0.473487053125788	TRUE	0.724491515755382	LGMA
69892	LGMA-(LAMN+MHNA+GCA)/3	LGMA	CD8..T.cells	SPP1..macrophages	SEMA4D	CD72	-0.0663	1.12	0.52685	0.742	0.995	0.298	0.822	0.0105690167564634	down	-0.0930448732044675	SEMA4D_CD72	SEMA4D_CD72_CD8..T.cells_SPP1..macrophages	0.299766279007597	0.133633343952371	0.0400587702679445	0.356410499929878	0.145691536283022	0.0519259932821836	0.272401410357726	0.434443253362701	0.353422331860213	-0.0085922210800005	-0.129596094720973	0.444773491275812	0.229690251320634	0.399591804065952	0.343624939971186	0.588877784234594	0.525783735923745	0.837630255120374	0.650175170679123	0.818630973769314	0.798059647862019	0.0507125736389931	-0.290856164708871	0.457747243997894	0.554741865676513	0.0105690167564634	-0.0930448732044675	0.473487053125788	0.191192836508374	0.515927751197134	0.625976521181011	6.94530578664547	0.859086514683518	0.515504689416468	0.518008544860369	6.06981849834218	0.940085601730601	1	0.473487053125788	TRUE	0.724491515755382	LGMA
69893	LGMA-(LAMN+MHNA+GCA)/3	LGMA	Macrophages	SPP1..macrophages	AREG	MMP9	0.413	6.68	3.5465	0.302	1	2.79e-09	5.72e-06	0.0502877343822644	up	-0.334681857888316	AREG_MMP9	AREG_MMP9_Macrophages_SPP1..macrophages	0.772942758414452	0.246190748541889	0.190291356274087	0.509616371163239	0.114917127071823	0.0585636492828473	1.001	0.434443253362701	0.71772162668135	0.214757132558697	0.519993057042849	0.644989595005603	0.599227629262046	0.700816391868097	0.768748999519769	57.1433639221324	8.5543957967264	0.998899568810636	0.99995508444125	0.99995508444125	0.99995508444125	0.0502877343822644	-0.334681857888316	0.449732112719704	0.550582639398707	0.00686094889846517	-0.369963808993378	0.423105190104138	0.133509259112679	0.660560179382507	0.808685718185164	9.58303547989808	0.970505153738257	0.99624224731638	0.963598722926768	4.63402994447993	0.608167927300513	0.5	0.449732112719704	TRUE	0.724491239572201	LGMA
69894	LGMA-(LAMN+MHNA+GCA)/3	LGMA	Macrophages	SPP1..macrophages	AREG	MMP9	0.413	6.68	3.5465	0.302	1	2.79e-09	5.72e-06	0.00686094889846517	down	-0.369963808993378	AREG_MMP9	AREG_MMP9_Macrophages_SPP1..macrophages	0.772942758414452	0.246190748541889	0.190291356274087	0.509616371163239	0.114917127071823	0.0585636492828473	1.001	0.434443253362701	0.71772162668135	0.214757132558697	0.519993057042849	0.644989595005603	0.599227629262046	0.700816391868097	0.768748999519769	57.1433639221324	8.5543957967264	0.998899568810636	0.99995508444125	0.99995508444125	0.99995508444125	0.0502877343822644	-0.334681857888316	0.449732112719704	0.550582639398707	0.00686094889846517	-0.369963808993378	0.423105190104138	0.133509259112679	0.660560179382507	0.808685718185164	9.58303547989808	0.970505153738257	0.99624224731638	0.963598722926768	4.63402994447993	0.608167927300513	0.5	0.449732112719704	TRUE	0.724491239572201	LGMA
69895	MHNA-(LGMA+LAMN+GCA)/3	MHNA	CD4..T.cells	CD4..T.cells	ICAM3	ITGB2	0.102	0.169	0.1355	0.709	1	0.546	1	0.0143259831410612	up	0.357079170664722	ICAM3_ITGB2	ICAM3_ITGB2_CD4..T.cells_CD4..T.cells	0.375749646632822	0.407031632243069	0.152941991983714	0.460007820084065	0.446074822307136	0.205197906603892	0.415346021722053	0.415346021722053	0.415346021722053	0.0152340840113272	0.149353764816933	0.52251080518649	0.257763726588763	0.545661917720506	0.587862173843445	0.0444144433828994	0.262807357295263	0.558951670858785	0.418904958677686	0.603350700682716	0.676360941430111	0.0143259831410612	0.357079170664722	0.576245923563172	0.198512866209549	0.00259621332229331	-0.929348521930099	0.321332287130589	0.0671660275157565	0.842646566436922	0.846052540111876	7.27042732579141	0.975323841341691	0.31727824356281	0.483694667980353	7.46108516819786	0.760274566114892	1	0.576245923563172	TRUE	0.724488568487122	LGMA
69896	MHNA-(LGMA+LAMN+GCA)/3	MHNA	CD4..T.cells	CD4..T.cells	ICAM3	ITGB2	0.102	0.169	0.1355	0.709	1	0.546	1	0.00259621332229331	down	-0.929348521930099	ICAM3_ITGB2	ICAM3_ITGB2_CD4..T.cells_CD4..T.cells	0.375749646632822	0.407031632243069	0.152941991983714	0.460007820084065	0.446074822307136	0.205197906603892	0.415346021722053	0.415346021722053	0.415346021722053	0.0152340840113272	0.149353764816933	0.52251080518649	0.257763726588763	0.545661917720506	0.587862173843445	0.0444144433828994	0.262807357295263	0.558951670858785	0.418904958677686	0.603350700682716	0.676360941430111	0.0143259831410612	0.357079170664722	0.576245923563172	0.198512866209549	0.00259621332229331	-0.929348521930099	0.321332287130589	0.0671660275157565	0.842646566436922	0.846052540111876	7.27042732579141	0.975323841341691	0.31727824356281	0.483694667980353	7.46108516819786	0.760274566114892	1	0.576245923563172	TRUE	0.724488568487122	LGMA
69897	LGMA-(LAMN+MHNA+GCA)/3	LGMA	Tregs	CD4..T.cells	HLA.DRA	CD63	1.52	0.606	1.063	0.000436	0.288	0.0327	0.829	0.0138138181790439	up	-1.06986121000749	HLA.DRA_CD63	HLA.DRA_CD63_Tregs_CD4..T.cells	0.276114835710211	0.436450523781731	0.120510464669628	0.256941673767332	0.431302370821961	0.110819553058813	0.204322685818432	0.225262262027145	0.214792473922789	5.10798053631175	3.36051351073141	0.860713142308308	0.985392988634545	0.957539619017128	0.988314390907636	0.900184061887867	1.48545224733971	0.728687567373338	0.933749550844412	0.859863456701401	0.955443765720446	0.0138138181790439	-1.06986121000749	0.31527767303469	0.193498711008836	0.0138432473380914	2.1182558285157	0.875804968787105	0.242127539000213	0.0762542746996701	0.24851602363806	6.68899340364392	0.370212174140113	0.219144532475679	0.398857715622676	7.60037814211152	0.472075285982481	1	0.875804968787105	TRUE	0.724485793102648	LGMA
69898	LGMA-(LAMN+MHNA+GCA)/3	LGMA	Tregs	CD4..T.cells	HLA.DRA	CD63	1.52	0.606	1.063	0.000436	0.288	0.0327	0.829	0.0138432473380914	down	2.1182558285157	HLA.DRA_CD63	HLA.DRA_CD63_Tregs_CD4..T.cells	0.276114835710211	0.436450523781731	0.120510464669628	0.256941673767332	0.431302370821961	0.110819553058813	0.204322685818432	0.225262262027145	0.214792473922789	5.10798053631175	3.36051351073141	0.860713142308308	0.985392988634545	0.957539619017128	0.988314390907636	0.900184061887867	1.48545224733971	0.728687567373338	0.933749550844412	0.859863456701401	0.955443765720446	0.0138138181790439	-1.06986121000749	0.31527767303469	0.193498711008836	0.0138432473380914	2.1182558285157	0.875804968787105	0.242127539000213	0.0762542746996701	0.24851602363806	6.68899340364392	0.370212174140113	0.219144532475679	0.398857715622676	7.60037814211152	0.472075285982481	1	0.875804968787105	TRUE	0.724485793102648	LGMA
69899	LGMA-(LAMN+MHNA+GCA)/3	LGMA	Endothelial	SPP1..macrophages	NAMPT	ITGA5	0.247	1.17	0.7085	0.516	1	0.219	0.8	0.0701403342190227	up	1.71327848353457	NAMPT_ITGA5	NAMPT_ITGA5_Endothelial_SPP1..macrophages	0.862765524688264	0.169096787735048	0.145890878793329	0.734156641917878	0.185901542937617	0.136480852490433	0.623093931583111	0.434443253362701	0.528768592472906	0.0709755236980788	0.287350298372789	0.582579638226349	0.416760044821514	0.618496878501681	0.67108211941732	0.771680385637061	0.659555885159882	0.844816744520302	0.724869744879626	0.844726913402803	0.838798059647862	0.0701403342190227	1.71327848353457	0.824276581915446	0.744941926154864	0.00663005503650108	-0.387206989265112	0.419968013717	0.12991741978642	0.324382555849974	0.670864504684817	8.94855967052624	0.487539960844357	0.316612710671069	0.318359736539847	6.1709843976856	0.704214085414881	1	0.824276581915446	TRUE	0.724485256196473	LGMA
69900	LGMA-(LAMN+MHNA+GCA)/3	LGMA	Endothelial	SPP1..macrophages	NAMPT	ITGA5	0.247	1.17	0.7085	0.516	1	0.219	0.8	0.00663005503650108	down	-0.387206989265112	NAMPT_ITGA5	NAMPT_ITGA5_Endothelial_SPP1..macrophages	0.862765524688264	0.169096787735048	0.145890878793329	0.734156641917878	0.185901542937617	0.136480852490433	0.623093931583111	0.434443253362701	0.528768592472906	0.0709755236980788	0.287350298372789	0.582579638226349	0.416760044821514	0.618496878501681	0.67108211941732	0.771680385637061	0.659555885159882	0.844816744520302	0.724869744879626	0.844726913402803	0.838798059647862	0.0701403342190227	1.71327848353457	0.824276581915446	0.744941926154864	0.00663005503650108	-0.387206989265112	0.419968013717	0.12991741978642	0.324382555849974	0.670864504684817	8.94855967052624	0.487539960844357	0.316612710671069	0.318359736539847	6.1709843976856	0.704214085414881	1	0.824276581915446	TRUE	0.724485256196473	LGMA
69901	LGMA-(LAMN+MHNA+GCA)/3	LGMA	B.cells	Epithelial	APOE	LDLR	5.16	0.931	3.0455	9.79e-05	0.0182	0.304	1	0.00436095049297237	up	-0.295317177300122	APOE_LDLR	APOE_LDLR_B.cells_Epithelial	0.224709977048169	0.509927219596026	0.11458573381166	0.166390789557929	0.52559160889998	0.0874536027898901	0.35586775780378	0.261235324397914	0.308551541100847	20.6875613102958	4.00921730819686	0.992316311829678	0.991716023691372	0.996158155914839	0.993156715223307	0.48144469366025	0.517126416391246	0.805852497305066	0.643572583542939	0.79999101688825	0.794264283147682	0.00436095049297237	-0.295317177300122	0.456931384647852	0.100954024853252	0.00105958982748524	-0.0116638582499693	0.488293289240771	0.0432619503291393	0.0900003804156443	0.191248631110834	6.40140629017624	0.452576046705985	1.001	1.001	7.85572043503598	1.001	0.5	0.488293289240771	TRUE	0.724484407218113	LGMA
69902	LGMA-(LAMN+MHNA+GCA)/3	LGMA	B.cells	Epithelial	APOE	LDLR	5.16	0.931	3.0455	9.79e-05	0.0182	0.304	1	0.00105958982748524	down	-0.0116638582499693	APOE_LDLR	APOE_LDLR_B.cells_Epithelial	0.224709977048169	0.509927219596026	0.11458573381166	0.166390789557929	0.52559160889998	0.0874536027898901	0.35586775780378	0.261235324397914	0.308551541100847	20.6875613102958	4.00921730819686	0.992316311829678	0.991716023691372	0.996158155914839	0.993156715223307	0.48144469366025	0.517126416391246	0.805852497305066	0.643572583542939	0.79999101688825	0.794264283147682	0.00436095049297237	-0.295317177300122	0.456931384647852	0.100954024853252	0.00105958982748524	-0.0116638582499693	0.488293289240771	0.0432619503291393	0.0900003804156443	0.191248631110834	6.40140629017624	0.452576046705985	1.001	1.001	7.85572043503598	1.001	0.5	0.488293289240771	TRUE	0.724484407218113	LGMA
69903	LAMN-(LGMA+MHNA+GCA)/3	LAMN	iCAFs	SPP1..macrophages	LAMC1	ITGAV	0.351	0.552	0.4515	0.478	1	0.518	0.959	0.0096824698539759	up	0.160672456109973	LAMC1_ITGAV	LAMC1_ITGAV_iCAFs_SPP1..macrophages	0.655819282735009	0.175524526569966	0.115112369117517	0.650734329923944	0.141269841269841	0.0919291354971921	0.900388818556685	0.117858340400099	0.509123579478392	0.112520808289146	0.320572103387881	0.622678885865215	0.449115575476229	0.648151112534016	0.688370417800544	0.157689972620631	0.285670240254767	0.711799317283507	0.444080129356809	0.696550485088035	0.689768235716852	0.0096824698539759	0.160672456109973	0.540325770637614	0.153052325124669	0.00632962488265576	-0.580134504523901	0.38486731675966	0.125243857517607	1.001	1.001	8.61359710052647	1.001	0.195056538591802	0.163428816250041	6.54677890880481	0.587022549845904	1	0.540325770637614	TRUE	0.724483045239378	LGMA
69904	LAMN-(LGMA+MHNA+GCA)/3	LAMN	iCAFs	SPP1..macrophages	LAMC1	ITGAV	0.351	0.552	0.4515	0.478	1	0.518	0.959	0.00632962488265576	down	-0.580134504523901	LAMC1_ITGAV	LAMC1_ITGAV_iCAFs_SPP1..macrophages	0.655819282735009	0.175524526569966	0.115112369117517	0.650734329923944	0.141269841269841	0.0919291354971921	0.900388818556685	0.117858340400099	0.509123579478392	0.112520808289146	0.320572103387881	0.622678885865215	0.449115575476229	0.648151112534016	0.688370417800544	0.157689972620631	0.285670240254767	0.711799317283507	0.444080129356809	0.696550485088035	0.689768235716852	0.0096824698539759	0.160672456109973	0.540325770637614	0.153052325124669	0.00632962488265576	-0.580134504523901	0.38486731675966	0.125243857517607	1.001	1.001	8.61359710052647	1.001	0.195056538591802	0.163428816250041	6.54677890880481	0.587022549845904	1	0.540325770637614	TRUE	0.724483045239378	LGMA
69905	GCA-(LGMA+LAMN+MHNA)/3	GCA	Fibroblasts	iCAFs	SLPI	PLSCR4	2.11	-1.19	0.46	0.00392	0.411	0.0376	0.532	-0.00366643971729662	up	-1.7033808601765	SLPI_PLSCR4	SLPI_PLSCR4_Fibroblasts_iCAFs	0.460533048010956	0.305934332074505	0.140892870441468	0.232252601438648	0.395767195767196	0.0919179607810099	0.570070300444639	0.154589017934036	0.362329659189337	5.07816639858684	2.40671393297954	0.911517528413639	0.963542500400192	0.957179446134144	0.972546822474788	-1.69552646453608	-1.42481215507234	0.135397951850521	0.926226194753863	0.0640495867768595	0.0243666906216313	-0.00366643971729662	-1.7033808601765	0.199415428879724	0.0223649307995635	0.053146759109549	0.973367989692131	0.667507251238705	0.853542229888684	0.609319445489859	0.396226174590078	8.62859555086413	1.001	0.480202992574475	0.658829257829258	6.91188703498049	0.794234232069228	1	0.667507251238705	TRUE	0.724482905452404	GCA
69906	GCA-(LGMA+LAMN+MHNA)/3	GCA	Fibroblasts	iCAFs	SLPI	PLSCR4	2.11	-1.19	0.46	0.00392	0.411	0.0376	0.532	0.053146759109549	down	0.973367989692131	SLPI_PLSCR4	SLPI_PLSCR4_Fibroblasts_iCAFs	0.460533048010956	0.305934332074505	0.140892870441468	0.232252601438648	0.395767195767196	0.0919179607810099	0.570070300444639	0.154589017934036	0.362329659189337	5.07816639858684	2.40671393297954	0.911517528413639	0.963542500400192	0.957179446134144	0.972546822474788	-1.69552646453608	-1.42481215507234	0.135397951850521	0.926226194753863	0.0640495867768595	0.0243666906216313	-0.00366643971729662	-1.7033808601765	0.199415428879724	0.0223649307995635	0.053146759109549	0.973367989692131	0.667507251238705	0.853542229888684	0.609319445489859	0.396226174590078	8.62859555086413	1.001	0.480202992574475	0.658829257829258	6.91188703498049	0.794234232069228	1	0.667507251238705	TRUE	0.724482905452404	GCA
69907	MHNA-(LGMA+LAMN+GCA)/3	MHNA	Endothelial	Endothelial	JAM2	ITGAV	-0.211	0.00637	-0.102315	0.598	1	0.987	1	0.00187391177349328	up	3.12959100661827	JAM2_ITGAV	JAM2_ITGAV_Endothelial_Endothelial	0.364356341290958	0.320801476801644	0.116886052368183	0.339068171647357	0.292460179338007	0.0991639382877964	0.243146692749466	0.243146692749466	0.243146692749466	-0.0471160501784453	-0.223298816011589	0.380102449175604	0.349007523611333	0.326596766447895	0.28669761485513	3.6199737494414e-05	0.00568284733036327	0.475723140495868	0.0263878907653611	0.476688825008983	0.477789256198347	0.00187391177349328	3.12959100661827	1.001	0.0766056233528148	0.00725633329288991	-0.735687180286556	0.356566494424783	0.139659951923668	0.780144851062944	0.747082721570841	7.56385457222501	0.958163111481271	0.37672293441812	0.378450606472054	7.34601369341394	0.715327573780126	1	1.001	TRUE	0.724481257386158	MHNA
69908	MHNA-(LGMA+LAMN+GCA)/3	MHNA	Endothelial	Endothelial	JAM2	ITGAV	-0.211	0.00637	-0.102315	0.598	1	0.987	1	0.00725633329288991	down	-0.735687180286556	JAM2_ITGAV	JAM2_ITGAV_Endothelial_Endothelial	0.364356341290958	0.320801476801644	0.116886052368183	0.339068171647357	0.292460179338007	0.0991639382877964	0.243146692749466	0.243146692749466	0.243146692749466	-0.0471160501784453	-0.223298816011589	0.380102449175604	0.349007523611333	0.326596766447895	0.28669761485513	3.6199737494414e-05	0.00568284733036327	0.475723140495868	0.0263878907653611	0.476688825008983	0.477789256198347	0.00187391177349328	3.12959100661827	1.001	0.0766056233528148	0.00725633329288991	-0.735687180286556	0.356566494424783	0.139659951923668	0.780144851062944	0.747082721570841	7.56385457222501	0.958163111481271	0.37672293441812	0.378450606472054	7.34601369341394	0.715327573780126	1	1.001	TRUE	0.724481257386158	MHNA
69909	MHNA-(LGMA+LAMN+GCA)/3	MHNA	C1Qhi.monocytes	Fibroblasts	ST14	PLAU	0.878	1.84	1.359	0.104	0.339	0.00506	0.551	-0.00135339253496222	up	-0.289289423633127	ST14_PLAU	ST14_PLAU_C1Qhi.monocytes_Fibroblasts	0.172466496925308	0.0786179890260902	0.0135589691626421	0.200130381267909	0.0750769449479333	0.0150251776168597	0.176248705813806	0.310731215249496	0.243489960531651	0.863044728095671	0.98296666070122	0.767768528893869	0.796522330718745	0.825996478309589	0.874499759884745	4.22436304901477	2.2958494831602	0.912504491555875	0.98048418972332	0.966672655407833	0.985627021200144	-0.00135339253496222	-0.289289423633127	0.458033779919861	0.0450099346926789	0.0056317493822648	-1.00057552474428	0.308373443817822	0.114387541780955	0.230148873832765	0.292856806015701	6.33151613947275	0.721186695350518	0.560132194368001	0.474801278174782	4.11010340286103	0.701889360955101	0.666666666666667	0.458033779919861	TRUE	0.724480558241115	MHNA
69910	MHNA-(LGMA+LAMN+GCA)/3	MHNA	C1Qhi.monocytes	Fibroblasts	ST14	PLAU	0.878	1.84	1.359	0.104	0.339	0.00506	0.551	0.0056317493822648	down	-1.00057552474428	ST14_PLAU	ST14_PLAU_C1Qhi.monocytes_Fibroblasts	0.172466496925308	0.0786179890260902	0.0135589691626421	0.200130381267909	0.0750769449479333	0.0150251776168597	0.176248705813806	0.310731215249496	0.243489960531651	0.863044728095671	0.98296666070122	0.767768528893869	0.796522330718745	0.825996478309589	0.874499759884745	4.22436304901477	2.2958494831602	0.912504491555875	0.98048418972332	0.966672655407833	0.985627021200144	-0.00135339253496222	-0.289289423633127	0.458033779919861	0.0450099346926789	0.0056317493822648	-1.00057552474428	0.308373443817822	0.114387541780955	0.230148873832765	0.292856806015701	6.33151613947275	0.721186695350518	0.560132194368001	0.474801278174782	4.11010340286103	0.701889360955101	0.666666666666667	0.458033779919861	TRUE	0.724480558241115	MHNA
69911	LGMA-(LAMN+MHNA+GCA)/3	LGMA	Fibroblasts	Tregs	CD99	PILRB	0.182	0.118	0.15	0.724	1	0.798	1	0.0150353563401395	up	-0.0111890798472876	CD99_PILRB	CD99_PILRB_Fibroblasts_Tregs	0.93931502081225	0.132132443615243	0.124113989024426	0.69207013357207	0.12917818108527	0.0894003610382801	0.231631743788032	0.204322685818432	0.217977214803232	0.0255275809521193	0.140261433802853	0.556267008163919	0.244577397150632	0.5638706579158	0.581339042740515	0.0115636588206139	0.0979971086492705	0.532720984549048	0.193091987064319	0.542130794107079	0.558390226374416	0.0150353563401395	-0.0111890798472876	0.508894601557673	0.205457713239685	0.000998050182037701	-0.786319714320607	0.347354551634106	0.0423046251028979	0.821065109613202	0.814591412655187	9.26032154891299	0.934749891709075	0.694421395008021	0.542974235308868	5.89181194491692	0.926627529501109	1	0.508894601557673	TRUE	0.724478300669419	GCA
69912	LGMA-(LAMN+MHNA+GCA)/3	LGMA	Fibroblasts	Tregs	CD99	PILRB	0.182	0.118	0.15	0.724	1	0.798	1	0.000998050182037701	down	-0.786319714320607	CD99_PILRB	CD99_PILRB_Fibroblasts_Tregs	0.93931502081225	0.132132443615243	0.124113989024426	0.69207013357207	0.12917818108527	0.0894003610382801	0.231631743788032	0.204322685818432	0.217977214803232	0.0255275809521193	0.140261433802853	0.556267008163919	0.244577397150632	0.5638706579158	0.581339042740515	0.0115636588206139	0.0979971086492705	0.532720984549048	0.193091987064319	0.542130794107079	0.558390226374416	0.0150353563401395	-0.0111890798472876	0.508894601557673	0.205457713239685	0.000998050182037701	-0.786319714320607	0.347354551634106	0.0423046251028979	0.821065109613202	0.814591412655187	9.26032154891299	0.934749891709075	0.694421395008021	0.542974235308868	5.89181194491692	0.926627529501109	1	0.508894601557673	TRUE	0.724478300669419	GCA
69913	LGMA-(LAMN+MHNA+GCA)/3	LGMA	Fibroblasts	iCAFs	DKK1	KREMEN1	0.684	0.205	0.4445	0.463	1	0.697	1	0.0114716724955945	up	2.79985524409222	DKK1_KREMEN1	DKK1_KREMEN1_Fibroblasts_iCAFs	0.0119420910464937	0.140152740566752	0.00167371678826375	0.0143313769236348	0.191082607080313	0.00273847686561878	0.231631743788032	0.262803994133876	0.247217868960954	0.22874260214372	0.334419008982047	0.724267648471266	0.460881222987034	0.705938850648311	0.694673443252761	0.0321372804899081	0.156767221901991	0.576199245418613	0.285213798059648	0.585833632770392	0.605169780812073	0.0114716724955945	2.79985524409222	1.001	0.170568829368277	0.0106808337260382	1.16574906242554	0.702508529958774	0.192932287636462	0.217781746919186	0.263832044712698	2.30235407624201	0.768502554383014	0.901632450331221	0.911808467635002	5.63523807567408	0.914940524541368	0	1.001	TRUE	0.724472388709407	LAMN
69914	LGMA-(LAMN+MHNA+GCA)/3	LGMA	Fibroblasts	iCAFs	DKK1	KREMEN1	0.684	0.205	0.4445	0.463	1	0.697	1	0.0106808337260382	down	1.16574906242554	DKK1_KREMEN1	DKK1_KREMEN1_Fibroblasts_iCAFs	0.0119420910464937	0.140152740566752	0.00167371678826375	0.0143313769236348	0.191082607080313	0.00273847686561878	0.231631743788032	0.262803994133876	0.247217868960954	0.22874260214372	0.334419008982047	0.724267648471266	0.460881222987034	0.705938850648311	0.694673443252761	0.0321372804899081	0.156767221901991	0.576199245418613	0.285213798059648	0.585833632770392	0.605169780812073	0.0114716724955945	2.79985524409222	1.001	0.170568829368277	0.0106808337260382	1.16574906242554	0.702508529958774	0.192932287636462	0.217781746919186	0.263832044712698	2.30235407624201	0.768502554383014	0.901632450331221	0.911808467635002	5.63523807567408	0.914940524541368	0	1.001	TRUE	0.724472388709407	LAMN
69915	LGMA-(LAMN+MHNA+GCA)/3	LGMA	B.cells	NK.cells	B2M	TAP2	0.366	0.236	0.301	0.187	0.613	0.535	1	0.0435217766786641	up	0.316576738565666	B2M_TAP2	B2M_TAP2_B.cells_NK.cells	2.79128036556183	0.0966440779657792	0.269760717273706	0.995848061560039	0.110765422859378	0.11030553164239	0.35586775780378	0.260586388381787	0.308227073092784	0.266505972007641	0.728158393463501	0.628261565551465	0.707179446134144	0.719185208900272	0.826316631983352	0.0641085074429901	0.271646217978772	0.589516708587855	0.428719008264463	0.628278835788717	0.681571146245059	0.0435217766786641	0.316576738565666	0.56883857214877	0.484343117909979	-0.000579478243014957	-0.253610123699212	0.444274256848722	0.017764221182254	0.613973157676046	0.976409671561091	12.3727090071416	0.647767104144793	0.71602471098843	0.637630801046429	5.32639683887961	0.905152906567525	1	0.56883857214877	TRUE	0.724471201644537	LGMA
69916	LGMA-(LAMN+MHNA+GCA)/3	LGMA	B.cells	NK.cells	B2M	TAP2	0.366	0.236	0.301	0.187	0.613	0.535	1	-0.000579478243014957	down	-0.253610123699212	B2M_TAP2	B2M_TAP2_B.cells_NK.cells	2.79128036556183	0.0966440779657792	0.269760717273706	0.995848061560039	0.110765422859378	0.11030553164239	0.35586775780378	0.260586388381787	0.308227073092784	0.266505972007641	0.728158393463501	0.628261565551465	0.707179446134144	0.719185208900272	0.826316631983352	0.0641085074429901	0.271646217978772	0.589516708587855	0.428719008264463	0.628278835788717	0.681571146245059	0.0435217766786641	0.316576738565666	0.56883857214877	0.484343117909979	-0.000579478243014957	-0.253610123699212	0.444274256848722	0.017764221182254	0.613973157676046	0.976409671561091	12.3727090071416	0.647767104144793	0.71602471098843	0.637630801046429	5.32639683887961	0.905152906567525	1	0.56883857214877	TRUE	0.724471201644537	LGMA
69917	LAMN-(LGMA+MHNA+GCA)/3	LAMN	Fibroblasts	C1Qhi.monocytes	ITGB2	CD226	0.672	3.2	1.936	0.252	1	0.0144	0.252	0.0445667561423293	up	-0.863401021656778	ITGB2_CD226	ITGB2_CD226_Fibroblasts_C1Qhi.monocytes	0.0945694993388343	0.0641417025502173	0.00606584869691449	0.0980552824210641	0.0876653086123881	0.00859604659451746	0.20634857114243	0.637645667210595	0.421997119176513	0.402258836594802	0.598599459218456	0.72090603489675	0.644189210821194	0.757083400032015	0.792860573075076	5.8932400252952	1.84163750790475	0.972399389148401	0.961731943945383	0.979383758533956	0.97347736255839	0.0445667561423293	-0.863401021656778	0.353036471431217	0.494573589732452	0.0175837319822926	0.679548068585955	0.614050469830706	0.300315399561013	0.0744839083160966	0.107104984242681	5.64243462677745	0.575200267990358	0.127310299045977	0.203110221584756	4.55914681279805	0.565516416215865	1	0.614050469830706	TRUE	0.724470697068407	LAMN
69918	LAMN-(LGMA+MHNA+GCA)/3	LAMN	Fibroblasts	C1Qhi.monocytes	ITGB2	CD226	0.672	3.2	1.936	0.252	1	0.0144	0.252	0.0175837319822926	down	0.679548068585955	ITGB2_CD226	ITGB2_CD226_Fibroblasts_C1Qhi.monocytes	0.0945694993388343	0.0641417025502173	0.00606584869691449	0.0980552824210641	0.0876653086123881	0.00859604659451746	0.20634857114243	0.637645667210595	0.421997119176513	0.402258836594802	0.598599459218456	0.72090603489675	0.644189210821194	0.757083400032015	0.792860573075076	5.8932400252952	1.84163750790475	0.972399389148401	0.961731943945383	0.979383758533956	0.97347736255839	0.0445667561423293	-0.863401021656778	0.353036471431217	0.494573589732452	0.0175837319822926	0.679548068585955	0.614050469830706	0.300315399561013	0.0744839083160966	0.107104984242681	5.64243462677745	0.575200267990358	0.127310299045977	0.203110221584756	4.55914681279805	0.565516416215865	1	0.614050469830706	TRUE	0.724470697068407	LAMN
69919	GCA-(LGMA+LAMN+MHNA)/3	GCA	B.cells	CD4..T.cells	HLA.E	KLRD1	-0.118	0.346	0.114	0.663	0.975	0.23	1	0.00112583965651472	up	0.330961799679505	HLA.E_KLRD1	HLA.E_KLRD1_B.cells_CD4..T.cells	0.911057352309727	0.356879478114357	0.325137672424543	0.76070796460177	0.210908177995356	0.160439530800715	0.0711544356316257	0.3059809126524	0.188567674142013	-0.0210614036482368	-0.178486471595227	0.419621418280775	0.296862493997119	0.367976628781815	0.310809188410437	0.220842168737913	0.638272163982407	0.637104743083004	0.714202299676608	0.726688825008983	0.832599712540424	0.00112583965651472	0.330961799679505	0.571469406823766	0.0692819093660496	0.0194481230544681	1.7201736324262	0.803378998285663	0.329318306418746	0.531004391372624	0.705427681381206	8.5609134288937	0.598558896778474	0.854785059270689	0.681706677614939	7.88806597775064	0.982580085843237	1	0.803378998285663	TRUE	0.724470093102672	LGMA
69920	GCA-(LGMA+LAMN+MHNA)/3	GCA	B.cells	CD4..T.cells	HLA.E	KLRD1	-0.118	0.346	0.114	0.663	0.975	0.23	1	0.0194481230544681	down	1.7201736324262	HLA.E_KLRD1	HLA.E_KLRD1_B.cells_CD4..T.cells	0.911057352309727	0.356879478114357	0.325137672424543	0.76070796460177	0.210908177995356	0.160439530800715	0.0711544356316257	0.3059809126524	0.188567674142013	-0.0210614036482368	-0.178486471595227	0.419621418280775	0.296862493997119	0.367976628781815	0.310809188410437	0.220842168737913	0.638272163982407	0.637104743083004	0.714202299676608	0.726688825008983	0.832599712540424	0.00112583965651472	0.330961799679505	0.571469406823766	0.0692819093660496	0.0194481230544681	1.7201736324262	0.803378998285663	0.329318306418746	0.531004391372624	0.705427681381206	8.5609134288937	0.598558896778474	0.854785059270689	0.681706677614939	7.88806597775064	0.982580085843237	1	0.803378998285663	TRUE	0.724470093102672	LGMA
69921	LAMN-(LGMA+MHNA+GCA)/3	LAMN	SPP1..macrophages	Endothelial	TGFB1	ENG	0.101	-0.0823	0.00935	0.892	1	0.827	1	0.0159139027785749	up	2.83123021044269	TGFB1_ENG	TGFB1_ENG_SPP1..macrophages_Endothelial	0.368119551007213	0.765199743343685	0.281684985950512	0.307936507936508	0.585708996667901	0.180361183100909	0.117858340400099	0.060706862958961	0.08928260167953	0.00501314970801157	0.0496351456238769	0.522030574675844	0.108932287497999	0.517448375220106	0.516067712502001	-0.00678929656382541	-0.0824944904474534	0.433569888609414	0.166277398490837	0.404823931009702	0.378391124685591	0.0159139027785749	2.83123021044269	1.001	0.214058786175247	0.000408215111953589	0.132402236910937	0.514504274964021	0.033129011759549	0.258856409944756	0.349474387082853	7.65929322484422	0.603617113418646	0.769356277000344	0.838399624532089	8.8733951386979	0.954935858024929	1	1.001	TRUE	0.724469567578182	GCA
69922	LAMN-(LGMA+MHNA+GCA)/3	LAMN	SPP1..macrophages	Endothelial	TGFB1	ENG	0.101	-0.0823	0.00935	0.892	1	0.827	1	0.000408215111953589	down	0.132402236910937	TGFB1_ENG	TGFB1_ENG_SPP1..macrophages_Endothelial	0.368119551007213	0.765199743343685	0.281684985950512	0.307936507936508	0.585708996667901	0.180361183100909	0.117858340400099	0.060706862958961	0.08928260167953	0.00501314970801157	0.0496351456238769	0.522030574675844	0.108932287497999	0.517448375220106	0.516067712502001	-0.00678929656382541	-0.0824944904474534	0.433569888609414	0.166277398490837	0.404823931009702	0.378391124685591	0.0159139027785749	2.83123021044269	1.001	0.214058786175247	0.000408215111953589	0.132402236910937	0.514504274964021	0.033129011759549	0.258856409944756	0.349474387082853	7.65929322484422	0.603617113418646	0.769356277000344	0.838399624532089	8.8733951386979	0.954935858024929	1	1.001	TRUE	0.724469567578182	GCA
69923	LAMN-(LGMA+MHNA+GCA)/3	LAMN	C1Qhi.monocytes	Fibroblasts	CD72	SEMA4D	0.37	0.9	0.635	0.594	0.872	0.135	1	0.0157287425152543	up	0.153013265868065	CD72_SEMA4D	CD72_SEMA4D_C1Qhi.monocytes_Fibroblasts	0.102173360700882	0.0812810231285376	0.00830475529424881	0.140716573345825	0.0832422885028588	0.0117135695955868	0.637645667210595	0.20634857114243	0.421997119176513	0.0836990153569584	0.226213555018806	0.629802305106451	0.352609252441172	0.629182007363534	0.637285897230671	0.782699608354494	0.869666231504994	0.799204994610133	0.810052102048149	0.846074380165289	0.884791591807402	0.0157287425152543	0.153013265868065	0.538925007504851	0.212246045425396	-0.000210642752660837	-0.656626531777945	0.370950569505152	0.0235019129853394	0.394379912971275	0.500319923208467	5.24850355781686	0.813016722266708	0.140621623196382	0.136801146713791	5.3103190940741	0.65708532486116	1	0.538925007504851	TRUE	0.724467172547281	LAMN
69924	LAMN-(LGMA+MHNA+GCA)/3	LAMN	C1Qhi.monocytes	Fibroblasts	CD72	SEMA4D	0.37	0.9	0.635	0.594	0.872	0.135	1	-0.000210642752660837	down	-0.656626531777945	CD72_SEMA4D	CD72_SEMA4D_C1Qhi.monocytes_Fibroblasts	0.102173360700882	0.0812810231285376	0.00830475529424881	0.140716573345825	0.0832422885028588	0.0117135695955868	0.637645667210595	0.20634857114243	0.421997119176513	0.0836990153569584	0.226213555018806	0.629802305106451	0.352609252441172	0.629182007363534	0.637285897230671	0.782699608354494	0.869666231504994	0.799204994610133	0.810052102048149	0.846074380165289	0.884791591807402	0.0157287425152543	0.153013265868065	0.538925007504851	0.212246045425396	-0.000210642752660837	-0.656626531777945	0.370950569505152	0.0235019129853394	0.394379912971275	0.500319923208467	5.24850355781686	0.813016722266708	0.140621623196382	0.136801146713791	5.3103190940741	0.65708532486116	1	0.538925007504851	TRUE	0.724467172547281	LAMN
69925	MHNA-(LGMA+LAMN+GCA)/3	MHNA	Epithelial	Tregs	DUSP18	ITGB1	1.02	0.439	0.7295	0.401	1	0.236	1	0.0168784400312337	up	1.34891485810335	DUSP18_ITGB1	DUSP18_ITGB1_Epithelial_Tregs	0.0354598167348473	0.478535856162674	0.0169687937605817	0.0403290480563208	0.406433508844483	0.0163910765098882	0.197703809143393	0.591672972047092	0.394688390595242	0.404792739927414	0.396855627379818	0.79414118777013	0.513646550344165	0.757683688170322	0.723607331519129	0.275291630696123	0.627087997029893	0.673194394538268	0.708116241466044	0.744834710743802	0.829365792310456	0.0168784400312337	1.34891485810335	0.757639363449314	0.223501719293226	0.00678474956281103	0.439624874681824	0.570399509463701	0.132323884291066	0.387605721015934	0.380213436947494	4.01601772407362	0.86408945826457	0.29703797012852	0.329017140281835	7.98413893936851	0.686008275411944	0.333333333333333	0.757639363449314	TRUE	0.724465112156634	MHNA
69926	MHNA-(LGMA+LAMN+GCA)/3	MHNA	Epithelial	Tregs	DUSP18	ITGB1	1.02	0.439	0.7295	0.401	1	0.236	1	0.00678474956281103	down	0.439624874681824	DUSP18_ITGB1	DUSP18_ITGB1_Epithelial_Tregs	0.0354598167348473	0.478535856162674	0.0169687937605817	0.0403290480563208	0.406433508844483	0.0163910765098882	0.197703809143393	0.591672972047092	0.394688390595242	0.404792739927414	0.396855627379818	0.79414118777013	0.513646550344165	0.757683688170322	0.723607331519129	0.275291630696123	0.627087997029893	0.673194394538268	0.708116241466044	0.744834710743802	0.829365792310456	0.0168784400312337	1.34891485810335	0.757639363449314	0.223501719293226	0.00678474956281103	0.439624874681824	0.570399509463701	0.132323884291066	0.387605721015934	0.380213436947494	4.01601772407362	0.86408945826457	0.29703797012852	0.329017140281835	7.98413893936851	0.686008275411944	0.333333333333333	0.757639363449314	TRUE	0.724465112156634	MHNA
69927	LAMN-(LGMA+MHNA+GCA)/3	LAMN	NK.cells	Epithelial	COL1A2	ITGB1	1.32	1.11	1.215	0.0179	1	0.286	1	-0.00160521187971262	up	-0.872987978407263	COL1A2_ITGB1	COL1A2_ITGB1_NK.cells_Epithelial	0.491063496625381	1.12392621909175	0.551919139096137	0.418694258076685	0.805405405405405	0.337218618667168	0.439766549598653	0.224577196182587	0.33217187289062	2.30623399910654	1.74714696902011	0.836881703217544	0.92484392508404	0.905954858331999	0.948155114454938	0.603433703226762	0.543633966870957	0.836305246137262	0.662684153790873	0.821056413941789	0.804347826086957	-0.00160521187971262	-0.872987978407263	0.35128314566866	0.042544593697568	0.00272226188277144	-1.13300281831112	0.284279989371288	0.0691268686255742	0.145822186080241	0.406752386271342	8.02125560497891	0.510222455303272	0.959530133921899	0.935251353046013	9.22663196610784	0.910203265018999	1	0.35128314566866	TRUE	0.724464329261688	LGMA
69928	LAMN-(LGMA+MHNA+GCA)/3	LAMN	NK.cells	Epithelial	COL1A2	ITGB1	1.32	1.11	1.215	0.0179	1	0.286	1	0.00272226188277144	down	-1.13300281831112	COL1A2_ITGB1	COL1A2_ITGB1_NK.cells_Epithelial	0.491063496625381	1.12392621909175	0.551919139096137	0.418694258076685	0.805405405405405	0.337218618667168	0.439766549598653	0.224577196182587	0.33217187289062	2.30623399910654	1.74714696902011	0.836881703217544	0.92484392508404	0.905954858331999	0.948155114454938	0.603433703226762	0.543633966870957	0.836305246137262	0.662684153790873	0.821056413941789	0.804347826086957	-0.00160521187971262	-0.872987978407263	0.35128314566866	0.042544593697568	0.00272226188277144	-1.13300281831112	0.284279989371288	0.0691268686255742	0.145822186080241	0.406752386271342	8.02125560497891	0.510222455303272	0.959530133921899	0.935251353046013	9.22663196610784	0.910203265018999	1	0.35128314566866	TRUE	0.724464329261688	LGMA
69929	GCA-(LGMA+LAMN+MHNA)/3	GCA	C1Qhi.monocytes	SPP1..macrophages	PSAP	LRP1	0.0253	0.5	0.26265	0.95	1	0.544	0.819	0.00129456391734424	up	-0.111436224973635	PSAP_LRP1	PSAP_LRP1_C1Qhi.monocytes_SPP1..macrophages	2.17341336942822	0.373969414345613	0.812790124895997	0.962962962962963	0.322222222222222	0.310288065843621	0.0295087282581602	0.0480350794940855	0.0387719038761229	0.000563592786192152	0.0222763947111523	0.485753161517528	0.0591684008323996	0.488474467744517	0.492756523131103	0.13220055015091	0.26440110030182	0.695000898311175	0.420566834351419	0.681189363995688	0.677236794825728	0.00129456391734424	-0.111436224973635	0.490560743718585	0.0709337397188967	0.0078659020471345	0.224078523855567	0.531183604306449	0.14914254710801	0.996548680577013	0.984620019534804	11.0688861322325	0.926878999642959	0.425246513760896	0.430738756456101	7.51511592730506	0.851116720541432	1	0.531183604306449	TRUE	0.724464184251565	LGMA
69930	GCA-(LGMA+LAMN+MHNA)/3	GCA	C1Qhi.monocytes	SPP1..macrophages	PSAP	LRP1	0.0253	0.5	0.26265	0.95	1	0.544	0.819	0.0078659020471345	down	0.224078523855567	PSAP_LRP1	PSAP_LRP1_C1Qhi.monocytes_SPP1..macrophages	2.17341336942822	0.373969414345613	0.812790124895997	0.962962962962963	0.322222222222222	0.310288065843621	0.0295087282581602	0.0480350794940855	0.0387719038761229	0.000563592786192152	0.0222763947111523	0.485753161517528	0.0591684008323996	0.488474467744517	0.492756523131103	0.13220055015091	0.26440110030182	0.695000898311175	0.420566834351419	0.681189363995688	0.677236794825728	0.00129456391734424	-0.111436224973635	0.490560743718585	0.0709337397188967	0.0078659020471345	0.224078523855567	0.531183604306449	0.14914254710801	0.996548680577013	0.984620019534804	11.0688861322325	0.926878999642959	0.425246513760896	0.430738756456101	7.51511592730506	0.851116720541432	1	0.531183604306449	TRUE	0.724464184251565	LGMA
69931	MHNA-(LGMA+LAMN+GCA)/3	MHNA	C1Qhi.monocytes	NK.cells	HLA.DPB1	CD4	0.528	0.433	0.4805	0.205	0.477	0.475	1	0.00284120111922622	up	-0.427441283886294	HLA.DPB1_CD4	HLA.DPB1_CD4_C1Qhi.monocytes_NK.cells	2.20760505214359	0.0776092023763392	0.17133046725884	0.888249144981051	0.0763752762854331	0.0678402738582275	0.176248705813806	0.220650162690461	0.198449434252133	0.363393961362562	0.688246138944246	0.681607171442292	0.689390907635665	0.747959020329758	0.817292300304146	0.139991667032433	0.323306390375133	0.67103844771829	0.48499820337765	0.685591088753144	0.711597197269134	0.00284120111922622	-0.427441283886294	0.432767658247321	0.0860754997855926	0.0244466403595378	-0.2494927128838	0.445023367151039	0.407076419504185	0.933565161910602	0.922300490722617	11.7473972242289	0.98536058019464	0.135592265920017	0.111621124493007	5.0005424435899	0.613391219881843	1	0.445023367151039	TRUE	0.724462313744446	MHNA
69932	MHNA-(LGMA+LAMN+GCA)/3	MHNA	C1Qhi.monocytes	NK.cells	HLA.DPB1	CD4	0.528	0.433	0.4805	0.205	0.477	0.475	1	0.0244466403595378	down	-0.2494927128838	HLA.DPB1_CD4	HLA.DPB1_CD4_C1Qhi.monocytes_NK.cells	2.20760505214359	0.0776092023763392	0.17133046725884	0.888249144981051	0.0763752762854331	0.0678402738582275	0.176248705813806	0.220650162690461	0.198449434252133	0.363393961362562	0.688246138944246	0.681607171442292	0.689390907635665	0.747959020329758	0.817292300304146	0.139991667032433	0.323306390375133	0.67103844771829	0.48499820337765	0.685591088753144	0.711597197269134	0.00284120111922622	-0.427441283886294	0.432767658247321	0.0860754997855926	0.0244466403595378	-0.2494927128838	0.445023367151039	0.407076419504185	0.933565161910602	0.922300490722617	11.7473972242289	0.98536058019464	0.135592265920017	0.111621124493007	5.0005424435899	0.613391219881843	1	0.445023367151039	TRUE	0.724462313744446	MHNA
69933	MHNA-(LGMA+LAMN+GCA)/3	MHNA	C1Qhi.monocytes	CD4..T.cells	CD48	PDCD1	1.65	-0.383	0.6335	0.00294	0.0579	0.358	1	0.017558263849217	up	1.4749453433741	CD48_PDCD1	CD48_PDCD1_C1Qhi.monocytes_CD4..T.cells	0.311798265411339	0.0433497856878621	0.0135163879834287	0.319325860735292	0.0577118273468755	0.0184288789421476	0.176248705813806	0.415346021722053	0.295797363767929	4.17722690481994	2.53165266958784	0.874119577397151	0.968324795902033	0.945613894669441	0.975928445653914	-0.170862800795396	-0.446116973356126	0.304594861660079	0.591560366510959	0.234683794466403	0.175642292490119	0.017558263849217	1.4749453433741	0.780688648268677	0.230157274407898	0.00259062978160257	-0.934144419133611	0.3204597348969	0.0670791686410244	0.337587960013756	0.390832128728218	7.31372842585372	0.820253791022283	0.295570569896274	0.326517671008132	4.17336673480111	0.71845734346858	1	0.780688648268677	TRUE	0.724462249338213	MHNA
69934	MHNA-(LGMA+LAMN+GCA)/3	MHNA	C1Qhi.monocytes	CD4..T.cells	CD48	PDCD1	1.65	-0.383	0.6335	0.00294	0.0579	0.358	1	0.00259062978160257	down	-0.934144419133611	CD48_PDCD1	CD48_PDCD1_C1Qhi.monocytes_CD4..T.cells	0.311798265411339	0.0433497856878621	0.0135163879834287	0.319325860735292	0.0577118273468755	0.0184288789421476	0.176248705813806	0.415346021722053	0.295797363767929	4.17722690481994	2.53165266958784	0.874119577397151	0.968324795902033	0.945613894669441	0.975928445653914	-0.170862800795396	-0.446116973356126	0.304594861660079	0.591560366510959	0.234683794466403	0.175642292490119	0.017558263849217	1.4749453433741	0.780688648268677	0.230157274407898	0.00259062978160257	-0.934144419133611	0.3204597348969	0.0670791686410244	0.337587960013756	0.390832128728218	7.31372842585372	0.820253791022283	0.295570569896274	0.326517671008132	4.17336673480111	0.71845734346858	1	0.780688648268677	TRUE	0.724462249338213	MHNA
69935	GCA-(LGMA+LAMN+MHNA)/3	GCA	Epithelial	NK.cells	CEACAM5	CEACAM5	2.7	2.74	2.72	0.0118	0.236	0.0325	1	0.00343912492985695	up	-0.407701849023946	CEACAM5_CEACAM5	CEACAM5_CEACAM5_Epithelial_NK.cells	2.12381084739402	0.0421627174145925	0.0895456366007202	0.867274678111588	0.0406976744186047	0.0352960624812856	0.635265500900704	0.397778729953697	0.5165221154272	5.20591858027346	1.92811799269387	0.9435729149992	0.938490475428206	0.958900272130623	0.956559148391228	4.07743959091788	1.48811663902113	0.95852048149479	0.933861839741286	0.965459935321595	0.955533596837945	0.00343912492985695	-0.407701849023946	0.436377736041897	0.0919292441981274	0.00607029632371912	0.649312038335131	0.608549410359725	0.12120968134468	1.001	1.001	12.3026135113511	1.001	0.0208523882041226	0.0479259341310646	2.66827135300737	0.217886546142856	0.5	0.608549410359725	TRUE	0.72445982315712	GCA
69936	GCA-(LGMA+LAMN+MHNA)/3	GCA	Epithelial	NK.cells	CEACAM5	CEACAM5	2.7	2.74	2.72	0.0118	0.236	0.0325	1	0.00607029632371912	down	0.649312038335131	CEACAM5_CEACAM5	CEACAM5_CEACAM5_Epithelial_NK.cells	2.12381084739402	0.0421627174145925	0.0895456366007202	0.867274678111588	0.0406976744186047	0.0352960624812856	0.635265500900704	0.397778729953697	0.5165221154272	5.20591858027346	1.92811799269387	0.9435729149992	0.938490475428206	0.958900272130623	0.956559148391228	4.07743959091788	1.48811663902113	0.95852048149479	0.933861839741286	0.965459935321595	0.955533596837945	0.00343912492985695	-0.407701849023946	0.436377736041897	0.0919292441981274	0.00607029632371912	0.649312038335131	0.608549410359725	0.12120968134468	1.001	1.001	12.3026135113511	1.001	0.0208523882041226	0.0479259341310646	2.66827135300737	0.217886546142856	0.5	0.608549410359725	TRUE	0.72445982315712	GCA
69937	LAMN-(LGMA+MHNA+GCA)/3	LAMN	Fibroblasts	NK.cells	ADAM9	ITGA6	0.324	0.717	0.5205	0.562	1	0.0511	1	0.00938627031884071	up	-0.196848083899364	ADAM9_ITGA6	ADAM9_ITGA6_Fibroblasts_NK.cells	0.168368429615001	0.114490913422662	0.0192766552981607	0.197703849375432	0.12459246086277	0.0246324091157276	0.20634857114243	0.439766549598653	0.323057560370542	0.0810854337556242	0.250263684430939	0.612594045141668	0.378221546342244	0.627661277413158	0.650772370737954	0.926062214603411	1.29157909986529	0.75846658282429	0.909270571325907	0.862333812432627	0.940689004671218	0.00938627031884071	-0.196848083899364	0.474940060682246	0.150152496847277	0.00468951643157576	0.316342859400303	0.54796992157997	0.0997299439652597	0.365596582269792	0.341219650624477	6.30287922612086	0.790413069615139	0.158992740276609	0.191781101568143	5.72330962534527	0.664879011217871	1	0.54796992157997	TRUE	0.724458728018281	LAMN
69938	LAMN-(LGMA+MHNA+GCA)/3	LAMN	Fibroblasts	NK.cells	ADAM9	ITGA6	0.324	0.717	0.5205	0.562	1	0.0511	1	0.00468951643157576	down	0.316342859400303	ADAM9_ITGA6	ADAM9_ITGA6_Fibroblasts_NK.cells	0.168368429615001	0.114490913422662	0.0192766552981607	0.197703849375432	0.12459246086277	0.0246324091157276	0.20634857114243	0.439766549598653	0.323057560370542	0.0810854337556242	0.250263684430939	0.612594045141668	0.378221546342244	0.627661277413158	0.650772370737954	0.926062214603411	1.29157909986529	0.75846658282429	0.909270571325907	0.862333812432627	0.940689004671218	0.00938627031884071	-0.196848083899364	0.474940060682246	0.150152496847277	0.00468951643157576	0.316342859400303	0.54796992157997	0.0997299439652597	0.365596582269792	0.341219650624477	6.30287922612086	0.790413069615139	0.158992740276609	0.191781101568143	5.72330962534527	0.664879011217871	1	0.54796992157997	TRUE	0.724458728018281	LAMN
69939	LGMA-(LAMN+MHNA+GCA)/3	LGMA	C1Qhi.monocytes	Fibroblasts	TGFBI	ITGAV	0.00141	0.59	0.295705	0.997	1	0.183	1	0.0165624871539356	up	0.293748394211863	TGFBI_ITGAV	TGFBI_ITGAV_C1Qhi.monocytes_Fibroblasts	0.489422043675925	0.4082197417609	0.199791740281478	0.544463235479298	0.4147431236997	0.22581238302233	0.475378729342036	0.231631743788032	0.353505236565034	1.83982678056544e-06	0.00130484168834428	0.475188090283336	0.0222906995357772	0.475828397630863	0.476068512886185	0.435153857059047	0.73754891026957	0.723701940352138	0.760847107438017	0.790828242903342	0.858224038807043	0.0165624871539356	0.293748394211863	0.564663574251754	0.220408503473375	0.00664318818091403	0.278477639311179	0.541080828472704	0.130121722075699	0.58690569324343	0.792777513765858	7.96423457897057	0.875318705511556	0.486038012269166	0.552360513323477	7.73606987105774	0.777945177733332	1	0.564663574251754	TRUE	0.724457954301999	LAMN
69940	LGMA-(LAMN+MHNA+GCA)/3	LGMA	C1Qhi.monocytes	Fibroblasts	TGFBI	ITGAV	0.00141	0.59	0.295705	0.997	1	0.183	1	0.00664318818091403	down	0.278477639311179	TGFBI_ITGAV	TGFBI_ITGAV_C1Qhi.monocytes_Fibroblasts	0.489422043675925	0.4082197417609	0.199791740281478	0.544463235479298	0.4147431236997	0.22581238302233	0.475378729342036	0.231631743788032	0.353505236565034	1.83982678056544e-06	0.00130484168834428	0.475188090283336	0.0222906995357772	0.475828397630863	0.476068512886185	0.435153857059047	0.73754891026957	0.723701940352138	0.760847107438017	0.790828242903342	0.858224038807043	0.0165624871539356	0.293748394211863	0.564663574251754	0.220408503473375	0.00664318818091403	0.278477639311179	0.541080828472704	0.130121722075699	0.58690569324343	0.792777513765858	7.96423457897057	0.875318705511556	0.486038012269166	0.552360513323477	7.73606987105774	0.777945177733332	1	0.564663574251754	TRUE	0.724457954301999	LAMN
69941	MHNA-(LGMA+LAMN+GCA)/3	MHNA	NK.cells	CD8..T.cells	TNFSF14	TNFRSF14	1.55	-0.244	0.653	0.0209	1	0.376	0.975	0.0115599495071597	up	0.802191829290815	TNFSF14_TNFRSF14	TNFSF14_TNFRSF14_NK.cells_CD8..T.cells	0.0735086350915408	0.186331601159863	0.0136969816756829	0.0768894293596631	0.244736259252783	0.0188176313175651	0.220650162690461	0.223068359731449	0.221859261210955	2.60377325652787	1.67985371388895	0.863594525372179	0.918160717144229	0.91451896910517	0.943913078277573	-0.103654165837651	-0.424812155072339	0.358066834351419	0.573998383039885	0.27097556593604	0.184266079770032	0.0115599495071597	0.802191829290815	0.657651056800071	0.171433071691492	0.0165545576206422	0.553669147158882	0.591148408046508	0.284305320668883	0.508360170126444	0.502283847071928	4.8028224443811	0.884631184423935	0.793731195678433	0.889891442987537	6.06790975154247	0.93396046837632	0.666666666666667	0.657651056800071	TRUE	0.724453873058048	MHNA
69942	MHNA-(LGMA+LAMN+GCA)/3	MHNA	NK.cells	CD8..T.cells	TNFSF14	TNFRSF14	1.55	-0.244	0.653	0.0209	1	0.376	0.975	0.0165545576206422	down	0.553669147158882	TNFSF14_TNFRSF14	TNFSF14_TNFRSF14_NK.cells_CD8..T.cells	0.0735086350915408	0.186331601159863	0.0136969816756829	0.0768894293596631	0.244736259252783	0.0188176313175651	0.220650162690461	0.223068359731449	0.221859261210955	2.60377325652787	1.67985371388895	0.863594525372179	0.918160717144229	0.91451896910517	0.943913078277573	-0.103654165837651	-0.424812155072339	0.358066834351419	0.573998383039885	0.27097556593604	0.184266079770032	0.0115599495071597	0.802191829290815	0.657651056800071	0.171433071691492	0.0165545576206422	0.553669147158882	0.591148408046508	0.284305320668883	0.508360170126444	0.502283847071928	4.8028224443811	0.884631184423935	0.793731195678433	0.889891442987537	6.06790975154247	0.93396046837632	0.666666666666667	0.657651056800071	TRUE	0.724453873058048	MHNA
69943	LGMA-(LAMN+MHNA+GCA)/3	LGMA	Endothelial	C1Qhi.monocytes	COL5A2	CD93	0.446	1.08	0.763	0.443	1	0.0142	0.56	0.0442203008681724	up	0.0472467345288987	COL5A2_CD93	COL5A2_CD93_Endothelial_C1Qhi.monocytes	0.146234974470879	0.330467584476784	0.0483259187794158	0.141168287968669	0.363966392900127	0.0513805125638428	0.623093931583111	0.475378729342036	0.549236330462573	0.157703938104511	0.35359627377693	0.655514647030575	0.477969425324156	0.674523771410277	0.703557707699696	1.9955285880663	1.84771165561694	0.831297161336687	0.962203557312253	0.924586776859504	0.973814229249012	0.0442203008681724	0.0472467345288987	0.519581727980415	0.491181751860751	0.00927090092138437	-0.375542779006992	0.422090167775574	0.17099904068022	0.0832341433666996	0.147276351020167	5.72781934116293	0.528297139902836	0.441398952292804	0.553028610437004	7.36227675145481	0.854521331774572	1	0.519581727980415	TRUE	0.72445310405742	LAMN
69944	LGMA-(LAMN+MHNA+GCA)/3	LGMA	Endothelial	C1Qhi.monocytes	COL5A2	CD93	0.446	1.08	0.763	0.443	1	0.0142	0.56	0.00927090092138437	down	-0.375542779006992	COL5A2_CD93	COL5A2_CD93_Endothelial_C1Qhi.monocytes	0.146234974470879	0.330467584476784	0.0483259187794158	0.141168287968669	0.363966392900127	0.0513805125638428	0.623093931583111	0.475378729342036	0.549236330462573	0.157703938104511	0.35359627377693	0.655514647030575	0.477969425324156	0.674523771410277	0.703557707699696	1.9955285880663	1.84771165561694	0.831297161336687	0.962203557312253	0.924586776859504	0.973814229249012	0.0442203008681724	0.0472467345288987	0.519581727980415	0.491181751860751	0.00927090092138437	-0.375542779006992	0.422090167775574	0.17099904068022	0.0832341433666996	0.147276351020167	5.72781934116293	0.528297139902836	0.441398952292804	0.553028610437004	7.36227675145481	0.854521331774572	1	0.519581727980415	TRUE	0.72445310405742	LAMN
69945	LGMA-(LAMN+MHNA+GCA)/3	LGMA	iCAFs	Fibroblasts	COL5A2	DDR2	0.206	0.107	0.1565	0.651	1	0.818	1	0.0157575624292023	up	0.0857286609100824	COL5A2_DDR2	COL5A2_DDR2_iCAFs_Fibroblasts	1.6773946968202	0.235499540768841	0.395025680789247	0.854710889687954	0.252238894483234	0.215591329917671	0.262803994133876	0.231631743788032	0.247217868960954	0.0384023163549525	0.186419011431808	0.566371858492076	0.307187449975988	0.582439570994077	0.612914198815431	0.00933539650716844	0.087246696328677	0.52703916636723	0.175619834710744	0.534809558030902	0.549407114624506	0.0157575624292023	0.0857286609100824	0.526619556007913	0.212528195771717	0.00503145614890165	-0.532898074724838	0.393461381766404	0.105049238785198	0.944270352936825	0.886637928459558	10.7171478925148	0.987609579500354	0.443405531432403	0.411975440149407	6.9149215525652	0.842385549725978	1	0.526619556007913	TRUE	0.72445106443343	LAMN
69946	LGMA-(LAMN+MHNA+GCA)/3	LGMA	iCAFs	Fibroblasts	COL5A2	DDR2	0.206	0.107	0.1565	0.651	1	0.818	1	0.00503145614890165	down	-0.532898074724838	COL5A2_DDR2	COL5A2_DDR2_iCAFs_Fibroblasts	1.6773946968202	0.235499540768841	0.395025680789247	0.854710889687954	0.252238894483234	0.215591329917671	0.262803994133876	0.231631743788032	0.247217868960954	0.0384023163549525	0.186419011431808	0.566371858492076	0.307187449975988	0.582439570994077	0.612914198815431	0.00933539650716844	0.087246696328677	0.52703916636723	0.175619834710744	0.534809558030902	0.549407114624506	0.0157575624292023	0.0857286609100824	0.526619556007913	0.212528195771717	0.00503145614890165	-0.532898074724838	0.393461381766404	0.105049238785198	0.944270352936825	0.886637928459558	10.7171478925148	0.987609579500354	0.443405531432403	0.411975440149407	6.9149215525652	0.842385549725978	1	0.526619556007913	TRUE	0.72445106443343	LAMN
69947	LAMN-(LGMA+MHNA+GCA)/3	LAMN	C1Qhi.monocytes	Tregs	ADAM9	ITGB1	0.448	0.269	0.3585	0.273	0.693	0.459	1	0.00389732955901905	up	-0.309302281385808	ADAM9_ITGB1	ADAM9_ITGB1_C1Qhi.monocytes_Tregs	0.45110361401701	0.464589827048534	0.209578150017131	0.563944748251596	0.380416666666667	0.214533981314045	0.637645667210595	0.223854363600918	0.430750015405757	0.252599134125741	0.563837352959244	0.656174963982712	0.625740355370578	0.71426284616616	0.78289578997919	0.0909723875904767	0.338187314462739	0.60397951850521	0.500269493352497	0.650736615163493	0.719749371182178	0.00389732955901905	-0.309302281385808	0.454373696747127	0.0964151213953004	0.00475894254678195	-0.0389006222434628	0.483337907952872	0.100809952973493	1.001	1.001	7.48660000128637	0.969559482341747	0.282722393796979	0.28948478230817	7.78555327081287	0.650175549642223	1	0.483337907952872	TRUE	0.724449593047543	LAMN
69948	LAMN-(LGMA+MHNA+GCA)/3	LAMN	C1Qhi.monocytes	Tregs	ADAM9	ITGB1	0.448	0.269	0.3585	0.273	0.693	0.459	1	0.00475894254678195	down	-0.0389006222434628	ADAM9_ITGB1	ADAM9_ITGB1_C1Qhi.monocytes_Tregs	0.45110361401701	0.464589827048534	0.209578150017131	0.563944748251596	0.380416666666667	0.214533981314045	0.637645667210595	0.223854363600918	0.430750015405757	0.252599134125741	0.563837352959244	0.656174963982712	0.625740355370578	0.71426284616616	0.78289578997919	0.0909723875904767	0.338187314462739	0.60397951850521	0.500269493352497	0.650736615163493	0.719749371182178	0.00389732955901905	-0.309302281385808	0.454373696747127	0.0964151213953004	0.00475894254678195	-0.0389006222434628	0.483337907952872	0.100809952973493	1.001	1.001	7.48660000128637	0.969559482341747	0.282722393796979	0.28948478230817	7.78555327081287	0.650175549642223	1	0.483337907952872	TRUE	0.724449593047543	LAMN
69949	LGMA-(LAMN+MHNA+GCA)/3	LGMA	NK.cells	SPP1..macrophages	FN1	ITGA5	1.33	1.17	1.25	0.00489	0.633	0.219	0.8	0.0642161410684646	up	1.10214882157423	FN1_ITGA5	FN1_ITGA5_NK.cells_SPP1..macrophages	0.204299110833036	0.169096787735048	0.034546323378993	0.188374759110646	0.185901542937617	0.035019158369171	0.260586388381787	0.434443253362701	0.347514820872244	3.07321921736559	2.31069114087638	0.838142308307988	0.959760685128862	0.926804866335841	0.96992556427085	0.771680385637061	0.659555885159882	0.844816744520302	0.724869744879626	0.844726913402803	0.838798059647862	0.0642161410684646	1.10214882157423	0.712509166199927	0.686943378618725	0.00826219748568616	-0.265318402703961	0.442144085044631	0.155307412336122	0.113523516919239	0.211080699010315	6.02653462592831	0.446902526513073	0.316612710671069	0.318359736539847	6.1709843976856	0.704214085414881	0.75	0.712509166199927	TRUE	0.724448566636615	LGMA
69950	LGMA-(LAMN+MHNA+GCA)/3	LGMA	NK.cells	SPP1..macrophages	FN1	ITGA5	1.33	1.17	1.25	0.00489	0.633	0.219	0.8	0.00826219748568616	down	-0.265318402703961	FN1_ITGA5	FN1_ITGA5_NK.cells_SPP1..macrophages	0.204299110833036	0.169096787735048	0.034546323378993	0.188374759110646	0.185901542937617	0.035019158369171	0.260586388381787	0.434443253362701	0.347514820872244	3.07321921736559	2.31069114087638	0.838142308307988	0.959760685128862	0.926804866335841	0.96992556427085	0.771680385637061	0.659555885159882	0.844816744520302	0.724869744879626	0.844726913402803	0.838798059647862	0.0642161410684646	1.10214882157423	0.712509166199927	0.686943378618725	0.00826219748568616	-0.265318402703961	0.442144085044631	0.155307412336122	0.113523516919239	0.211080699010315	6.02653462592831	0.446902526513073	0.316612710671069	0.318359736539847	6.1709843976856	0.704214085414881	0.75	0.712509166199927	TRUE	0.724448566636615	LGMA
69951	LAMN-(LGMA+MHNA+GCA)/3	LAMN	SPP1..macrophages	iCAFs	TGFB1	PDGFRA	0.101	-0.0807	0.01015	0.892	1	0.886	1	0.016229645436661	up	2.11932984736559	TGFB1_PDGFRA	TGFB1_PDGFRA_SPP1..macrophages_iCAFs	0.368119551007213	0.723167955205746	0.266212262973144	0.307936507936508	0.659342100333446	0.203035503912204	0.117858340400099	0.900388818556685	0.509123579478392	0.00501314970801157	0.0496351456238769	0.522030574675844	0.108932287497999	0.517448375220106	0.516067712502001	-0.004242098643715	-0.0525662781129492	0.434580488681279	0.114781710384477	0.415379087315846	0.404576895436579	0.016229645436661	2.11932984736559	0.898537928415268	0.217149943924293	0.00801222029294991	2.47777116251826	0.941214191382512	0.151418708219433	0.258856409944756	0.349474387082853	7.65929322484422	0.603617113418646	0.896827829789802	1.001	8.94921772458306	1.001	1	0.941214191382512	TRUE	0.724447116445274	LGMA
69952	LAMN-(LGMA+MHNA+GCA)/3	LAMN	SPP1..macrophages	iCAFs	TGFB1	PDGFRA	0.101	-0.0807	0.01015	0.892	1	0.886	1	0.00801222029294991	down	2.47777116251826	TGFB1_PDGFRA	TGFB1_PDGFRA_SPP1..macrophages_iCAFs	0.368119551007213	0.723167955205746	0.266212262973144	0.307936507936508	0.659342100333446	0.203035503912204	0.117858340400099	0.900388818556685	0.509123579478392	0.00501314970801157	0.0496351456238769	0.522030574675844	0.108932287497999	0.517448375220106	0.516067712502001	-0.004242098643715	-0.0525662781129492	0.434580488681279	0.114781710384477	0.415379087315846	0.404576895436579	0.016229645436661	2.11932984736559	0.898537928415268	0.217149943924293	0.00801222029294991	2.47777116251826	0.941214191382512	0.151418708219433	0.258856409944756	0.349474387082853	7.65929322484422	0.603617113418646	0.896827829789802	1.001	8.94921772458306	1.001	1	0.941214191382512	TRUE	0.724447116445274	LGMA
69953	MHNA-(LGMA+LAMN+GCA)/3	MHNA	Endothelial	Epithelial	EFNB1	EPHB4	0.296	0.786	0.541	0.621	1	0.442	1	0.0076878756913953	up	0.651386831393697	EFNB1_EPHB4	EFNB1_EPHB4_Endothelial_Epithelial	0.0730262478482025	0.0626664196595517	0.00457629349381789	0.0734258200321549	0.0605884603611876	0.00444875738650591	0.243146692749466	0.197703809143393	0.220425250946429	0.0612448863477323	0.20690839982342	0.601448695373779	0.330738754602209	0.608612133824236	0.62596046102129	0.278698096291614	0.354577730650908	0.774793388429752	0.515181458857348	0.746316924182537	0.727632051742724	0.0076878756913953	0.651386831393697	0.630070846018158	0.133525013740023	0.00111894545934021	0.413198130708486	0.565591500971325	0.0441853005252776	0.655185789471257	0.609975864606501	5.12465490932414	0.906295629985331	0.27288258459756	0.215911852940366	4.8452959406971	0.749836366598129	0.666666666666667	0.630070846018158	TRUE	0.724446086221586	LAMN
69954	MHNA-(LGMA+LAMN+GCA)/3	MHNA	Endothelial	Epithelial	EFNB1	EPHB4	0.296	0.786	0.541	0.621	1	0.442	1	0.00111894545934021	down	0.413198130708486	EFNB1_EPHB4	EFNB1_EPHB4_Endothelial_Epithelial	0.0730262478482025	0.0626664196595517	0.00457629349381789	0.0734258200321549	0.0605884603611876	0.00444875738650591	0.243146692749466	0.197703809143393	0.220425250946429	0.0612448863477323	0.20690839982342	0.601448695373779	0.330738754602209	0.608612133824236	0.62596046102129	0.278698096291614	0.354577730650908	0.774793388429752	0.515181458857348	0.746316924182537	0.727632051742724	0.0076878756913953	0.651386831393697	0.630070846018158	0.133525013740023	0.00111894545934021	0.413198130708486	0.565591500971325	0.0441853005252776	0.655185789471257	0.609975864606501	5.12465490932414	0.906295629985331	0.27288258459756	0.215911852940366	4.8452959406971	0.749836366598129	0.666666666666667	0.630070846018158	TRUE	0.724446086221586	LAMN
69955	LAMN-(LGMA+MHNA+GCA)/3	LAMN	CD4..T.cells	Endothelial	TNF	TNFRSF1B	-0.471	0.632	0.0805	0.17	1	0.149	0.947	0.00816540303959109	up	-0.319073842872275	TNF_TNFRSF1B	TNF_TNFRSF1B_CD4..T.cells_Endothelial	0.105394173582468	0.194867872750593	0.0205379384063222	0.110737645348837	0.211218067382451	0.0233897914370647	0.372192634222999	0.060706862958961	0.21644974859098	-0.362458558030833	-0.769551078621726	0.291259804706259	0.724247638866656	0.190891627981431	0.111753641748039	0.522546278363443	0.826813731587726	0.736615163492634	0.795140136543299	0.807806324110672	0.875875853395616	0.00816540303959109	-0.319073842872275	0.452586609255179	0.138200062628584	0.00544554114077439	3.32377806978466	1.001	0.111490842496836	0.291553876837531	0.362034629086561	5.65502991882526	0.718340320722061	0.294772455955007	0.304759379296637	6.63145961620504	0.757356406321374	1	1.001	TRUE	0.724445265220856	LAMN
69956	LAMN-(LGMA+MHNA+GCA)/3	LAMN	CD4..T.cells	Endothelial	TNF	TNFRSF1B	-0.471	0.632	0.0805	0.17	1	0.149	0.947	0.00544554114077439	down	3.32377806978466	TNF_TNFRSF1B	TNF_TNFRSF1B_CD4..T.cells_Endothelial	0.105394173582468	0.194867872750593	0.0205379384063222	0.110737645348837	0.211218067382451	0.0233897914370647	0.372192634222999	0.060706862958961	0.21644974859098	-0.362458558030833	-0.769551078621726	0.291259804706259	0.724247638866656	0.190891627981431	0.111753641748039	0.522546278363443	0.826813731587726	0.736615163492634	0.795140136543299	0.807806324110672	0.875875853395616	0.00816540303959109	-0.319073842872275	0.452586609255179	0.138200062628584	0.00544554114077439	3.32377806978466	1.001	0.111490842496836	0.291553876837531	0.362034629086561	5.65502991882526	0.718340320722061	0.294772455955007	0.304759379296637	6.63145961620504	0.757356406321374	1	1.001	TRUE	0.724445265220856	LAMN
69957	LAMN-(LGMA+MHNA+GCA)/3	LAMN	Fibroblasts	Tregs	S100A8	ITGB2	0.445	0.457	0.451	0.597	1	0.331	1	0.00600260454942991	up	0.785600259317715	S100A8_ITGB2	S100A8_ITGB2_Fibroblasts_Tregs	0.321723740668315	0.195702467407372	0.0629621298723187	0.205205943406533	0.230416666666667	0.0472828694599221	0.20634857114243	0.223854363600918	0.215101467371674	0.0996914226474308	0.224025668870631	0.655234512566032	0.349807907795742	0.640427405154474	0.636085320954058	0.219438606844497	0.480172006224281	0.679931728350701	0.617117319439454	0.72597017606899	0.780834531081567	0.00600260454942991	0.785600259317715	0.654616681259195	0.117026011098734	0.00432419655947329	-0.383625621921491	0.42061959775701	0.0940469419481434	0.299886599187656	0.393947551204	8.65472837299512	0.812607050346297	0.15306786831631	0.25033237845293	6.29050443391079	0.641150851656215	1	0.654616681259195	TRUE	0.724439569043252	MHNA
69958	LAMN-(LGMA+MHNA+GCA)/3	LAMN	Fibroblasts	Tregs	S100A8	ITGB2	0.445	0.457	0.451	0.597	1	0.331	1	0.00432419655947329	down	-0.383625621921491	S100A8_ITGB2	S100A8_ITGB2_Fibroblasts_Tregs	0.321723740668315	0.195702467407372	0.0629621298723187	0.205205943406533	0.230416666666667	0.0472828694599221	0.20634857114243	0.223854363600918	0.215101467371674	0.0996914226474308	0.224025668870631	0.655234512566032	0.349807907795742	0.640427405154474	0.636085320954058	0.219438606844497	0.480172006224281	0.679931728350701	0.617117319439454	0.72597017606899	0.780834531081567	0.00600260454942991	0.785600259317715	0.654616681259195	0.117026011098734	0.00432419655947329	-0.383625621921491	0.42061959775701	0.0940469419481434	0.299886599187656	0.393947551204	8.65472837299512	0.812607050346297	0.15306786831631	0.25033237845293	6.29050443391079	0.641150851656215	1	0.654616681259195	TRUE	0.724439569043252	MHNA
69959	GCA-(LGMA+LAMN+MHNA)/3	GCA	SPP1..macrophages	Endothelial	B2M	TAP2	-0.0831	0.872	0.39445	0.838	0.987	0.12	1	0.00372558451349684	up	0.441359685823458	B2M_TAP2	B2M_TAP2_SPP1..macrophages_Endothelial	3.25218590524315	0.0853002381764757	0.277412232311418	1	0.101808176100629	0.101808176100629	0.0480350794940855	0.391834343333059	0.219934711413572	-0.00637842205182402	-0.0767559813697235	0.436529534176405	0.151792860573075	0.40787578037458	0.383744197214663	0.802953953446471	0.920818753952375	0.792849443047072	0.8274568810636	0.848814229249012	0.89399928135106	0.00372558451349684	0.441359685823458	0.591659699003638	0.0947337172051149	0.0152950029224267	-0.176762119432655	0.458255769573429	0.264711390972609	0.778098196020218	1.001	12.7597977154075	0.758829290530312	0.632096901467418	0.586148496984513	5.18035135372221	0.880361766536003	1	0.591659699003638	TRUE	0.72443854253901	GCA
69960	GCA-(LGMA+LAMN+MHNA)/3	GCA	SPP1..macrophages	Endothelial	B2M	TAP2	-0.0831	0.872	0.39445	0.838	0.987	0.12	1	0.0152950029224267	down	-0.176762119432655	B2M_TAP2	B2M_TAP2_SPP1..macrophages_Endothelial	3.25218590524315	0.0853002381764757	0.277412232311418	1	0.101808176100629	0.101808176100629	0.0480350794940855	0.391834343333059	0.219934711413572	-0.00637842205182402	-0.0767559813697235	0.436529534176405	0.151792860573075	0.40787578037458	0.383744197214663	0.802953953446471	0.920818753952375	0.792849443047072	0.8274568810636	0.848814229249012	0.89399928135106	0.00372558451349684	0.441359685823458	0.591659699003638	0.0947337172051149	0.0152950029224267	-0.176762119432655	0.458255769573429	0.264711390972609	0.778098196020218	1.001	12.7597977154075	0.758829290530312	0.632096901467418	0.586148496984513	5.18035135372221	0.880361766536003	1	0.591659699003638	TRUE	0.72443854253901	GCA
69961	GCA-(LGMA+LAMN+MHNA)/3	GCA	Tregs	Endothelial	SEMA4A	PLXNB2	1.59	0.287	0.9385	0.0119	1	0.605	1	0.000600604128781667	up	-0.545843266244051	SEMA4A_PLXNB2	SEMA4A_PLXNB2_Tregs_Endothelial	0.132088166658991	0.0923898283693473	0.0122036030472459	0.105026656511805	0.109607745779543	0.0115117350670213	0.298931809158155	0.391834343333059	0.345383076245607	3.05988033138588	1.92445303860747	0.867756523131103	0.938250360172883	0.926524731871298	0.956439090763566	0.0626362074747414	0.218244625347531	0.611570247933884	0.367162234998203	0.626616960114984	0.649299317283507	0.000600604128781667	-0.545843266244051	0.411113524259991	0.0641397917900848	0.0177767478064189	0.56207530048248	0.59267780026406	0.303317999204805	0.163390105001481	0.177281666917331	6.1483056823144	0.579603073163452	0.35079621051064	0.318467663408345	5.22244686209612	0.769595130822822	1	0.59267780026406	TRUE	0.724437926146612	GCA
69962	GCA-(LGMA+LAMN+MHNA)/3	GCA	Tregs	Endothelial	SEMA4A	PLXNB2	1.59	0.287	0.9385	0.0119	1	0.605	1	0.0177767478064189	down	0.56207530048248	SEMA4A_PLXNB2	SEMA4A_PLXNB2_Tregs_Endothelial	0.132088166658991	0.0923898283693473	0.0122036030472459	0.105026656511805	0.109607745779543	0.0115117350670213	0.298931809158155	0.391834343333059	0.345383076245607	3.05988033138588	1.92445303860747	0.867756523131103	0.938250360172883	0.926524731871298	0.956439090763566	0.0626362074747414	0.218244625347531	0.611570247933884	0.367162234998203	0.626616960114984	0.649299317283507	0.000600604128781667	-0.545843266244051	0.411113524259991	0.0641397917900848	0.0177767478064189	0.56207530048248	0.59267780026406	0.303317999204805	0.163390105001481	0.177281666917331	6.1483056823144	0.579603073163452	0.35079621051064	0.318467663408345	5.22244686209612	0.769595130822822	1	0.59267780026406	TRUE	0.724437926146612	GCA
69963	GCA-(LGMA+LAMN+MHNA)/3	GCA	NK.cells	Macrophages	SEMA4A	NRP1	0.73	0.475	0.6025	0.07	1	0.456	1	0.0027985326831904	up	-0.405438959034641	SEMA4A_NRP1	SEMA4A_NRP1_NK.cells_Macrophages	0.109922916356129	0.222604813507791	0.0244693702956885	0.0809588062544646	0.226694915254237	0.0183529497229401	0.397778729953697	0.0811229763135111	0.239450853133604	0.843078430789592	1.15490195998574	0.737313910677125	0.839863134304466	0.824075556267008	0.897630862814151	0.161991699734393	0.341035157335565	0.685703377650018	0.502941969098096	0.698751347466762	0.721254042400287	0.0027985326831904	-0.405438959034641	0.436791588260004	0.0856577707796633	0.017513746306441	1.14986348734236	0.699618352493732	0.299226685895521	0.133667920206372	0.132633976277457	6.18879305867596	0.584882883279377	0.222231511325949	0.316567414090757	6.41343266373473	0.678953338459133	1	0.699618352493732	TRUE	0.724437394727824	GCA
69964	GCA-(LGMA+LAMN+MHNA)/3	GCA	NK.cells	Macrophages	SEMA4A	NRP1	0.73	0.475	0.6025	0.07	1	0.456	1	0.017513746306441	down	1.14986348734236	SEMA4A_NRP1	SEMA4A_NRP1_NK.cells_Macrophages	0.109922916356129	0.222604813507791	0.0244693702956885	0.0809588062544646	0.226694915254237	0.0183529497229401	0.397778729953697	0.0811229763135111	0.239450853133604	0.843078430789592	1.15490195998574	0.737313910677125	0.839863134304466	0.824075556267008	0.897630862814151	0.161991699734393	0.341035157335565	0.685703377650018	0.502941969098096	0.698751347466762	0.721254042400287	0.0027985326831904	-0.405438959034641	0.436791588260004	0.0856577707796633	0.017513746306441	1.14986348734236	0.699618352493732	0.299226685895521	0.133667920206372	0.132633976277457	6.18879305867596	0.584882883279377	0.222231511325949	0.316567414090757	6.41343266373473	0.678953338459133	1	0.699618352493732	TRUE	0.724437394727824	GCA
69965	LAMN-(LGMA+MHNA+GCA)/3	LAMN	Macrophages	C1Qhi.monocytes	SEMA3C	PLXNA2	0.11	2.6	1.355	0.888	1	0.000516	0.0605	0.0602543294433201	up	0.878926532434684	SEMA3C_PLXNA2	SEMA3C_PLXNA2_Macrophages_C1Qhi.monocytes	0.1066747567011	0.140194669819686	0.014955232293806	0.109883720930233	0.180608509989324	0.019845935109292	0.202118009648158	0.637645667210595	0.419881838429377	0.00567457376435389	0.051587034221399	0.525752361133344	0.111913718584921	0.520169681447095	0.517288298383224	8.54711077576925	3.28735029837279	0.95348993891484	0.994273266259432	0.989444843693856	0.995351239669422	0.0602543294433201	0.878926532434684	0.671684804464318	0.648156776961666	0.00956945215892635	-1.51999152473884	0.213872337606263	0.175643374084255	0.191257163933348	0.198227191413238	5.47055634047508	0.640116027018826	0.243747832374853	0.366228539167331	5.64544098514573	0.676663051821926	1	0.671684804464318	TRUE	0.724437236791906	LAMN
69966	LAMN-(LGMA+MHNA+GCA)/3	LAMN	Macrophages	C1Qhi.monocytes	SEMA3C	PLXNA2	0.11	2.6	1.355	0.888	1	0.000516	0.0605	0.00956945215892635	down	-1.51999152473884	SEMA3C_PLXNA2	SEMA3C_PLXNA2_Macrophages_C1Qhi.monocytes	0.1066747567011	0.140194669819686	0.014955232293806	0.109883720930233	0.180608509989324	0.019845935109292	0.202118009648158	0.637645667210595	0.419881838429377	0.00567457376435389	0.051587034221399	0.525752361133344	0.111913718584921	0.520169681447095	0.517288298383224	8.54711077576925	3.28735029837279	0.95348993891484	0.994273266259432	0.989444843693856	0.995351239669422	0.0602543294433201	0.878926532434684	0.671684804464318	0.648156776961666	0.00956945215892635	-1.51999152473884	0.213872337606263	0.175643374084255	0.191257163933348	0.198227191413238	5.47055634047508	0.640116027018826	0.243747832374853	0.366228539167331	5.64544098514573	0.676663051821926	1	0.671684804464318	TRUE	0.724437236791906	LAMN
69967	LGMA-(LAMN+MHNA+GCA)/3	LGMA	Macrophages	Epithelial	EREG	ERBB3	0.505	-0.113	0.196	0.259	1	0.9	1	0.00745462611590739	up	0.340602428926337	EREG_ERBB3	EREG_ERBB3_Macrophages_Epithelial	0.390945539727136	0.255260638070989	0.0997930079217557	0.248595268055564	0.293002489188177	0.0728390323406824	1.001	0.261235324397914	0.631117662198957	0.296283619138968	0.586700235918748	0.674123579318073	0.637786137345926	0.728909876740836	0.789418921082119	-0.00517059643335629	-0.0457574905606751	0.418433345310816	0.103395616241466	0.411561264822134	0.410775242544017	0.00745462611590739	0.340602428926337	0.573232548565788	0.131241472969505	0.00145911148535097	0.246329720660751	0.535231925329758	0.0494770033851519	0.822675629481535	0.665638125993115	8.00724975087247	0.977415494886042	1.001	0.959505861436928	6.80536444787982	0.912376095679675	0.75	0.573232548565788	TRUE	0.724436306047094	MHNA
69968	LGMA-(LAMN+MHNA+GCA)/3	LGMA	Macrophages	Epithelial	EREG	ERBB3	0.505	-0.113	0.196	0.259	1	0.9	1	0.00145911148535097	down	0.246329720660751	EREG_ERBB3	EREG_ERBB3_Macrophages_Epithelial	0.390945539727136	0.255260638070989	0.0997930079217557	0.248595268055564	0.293002489188177	0.0728390323406824	1.001	0.261235324397914	0.631117662198957	0.296283619138968	0.586700235918748	0.674123579318073	0.637786137345926	0.728909876740836	0.789418921082119	-0.00517059643335629	-0.0457574905606751	0.418433345310816	0.103395616241466	0.411561264822134	0.410775242544017	0.00745462611590739	0.340602428926337	0.573232548565788	0.131241472969505	0.00145911148535097	0.246329720660751	0.535231925329758	0.0494770033851519	0.822675629481535	0.665638125993115	8.00724975087247	0.977415494886042	1.001	0.959505861436928	6.80536444787982	0.912376095679675	0.75	0.573232548565788	TRUE	0.724436306047094	MHNA
69969	GCA-(LGMA+LAMN+MHNA)/3	GCA	iCAFs	CD8..T.cells	TGFB3	TGFBR1	2.09	0.308	1.199	0.00035	0.0985	0.263	1	0.00723417669990357	up	-2.18106151964051	TGFB3_TGFBR1	TGFB3_TGFBR1_iCAFs_CD8..T.cells	0.494774163794949	0.0878638383246274	0.0434727571348821	0.508994708994709	0.104235588972431	0.0530553632759147	0.154589017934036	0.299850372260767	0.227219695097401	7.22289778730792	3.45593195564972	0.910136865695534	0.986553545701937	0.973947494797503	0.989194813510485	0.178653629465155	0.580044251510242	0.621496586417535	0.683053359683794	0.707105641394179	0.815891124685591	0.00723417669990357	-2.18106151964051	0.112054045250727	0.129083247265435	0.00294277893323143	-1.20330818832344	0.27148882537394	0.0725572838268067	1.001	1.001	7.7474046497029	1.001	0.22141700885869	0.24417220217776	5.08794600387458	0.543541826074976	1	0.27148882537394	TRUE	0.724434608473362	GCA
69970	GCA-(LGMA+LAMN+MHNA)/3	GCA	iCAFs	CD8..T.cells	TGFB3	TGFBR1	2.09	0.308	1.199	0.00035	0.0985	0.263	1	0.00294277893323143	down	-1.20330818832344	TGFB3_TGFBR1	TGFB3_TGFBR1_iCAFs_CD8..T.cells	0.494774163794949	0.0878638383246274	0.0434727571348821	0.508994708994709	0.104235588972431	0.0530553632759147	0.154589017934036	0.299850372260767	0.227219695097401	7.22289778730792	3.45593195564972	0.910136865695534	0.986553545701937	0.973947494797503	0.989194813510485	0.178653629465155	0.580044251510242	0.621496586417535	0.683053359683794	0.707105641394179	0.815891124685591	0.00723417669990357	-2.18106151964051	0.112054045250727	0.129083247265435	0.00294277893323143	-1.20330818832344	0.27148882537394	0.0725572838268067	1.001	1.001	7.7474046497029	1.001	0.22141700885869	0.24417220217776	5.08794600387458	0.543541826074976	1	0.27148882537394	TRUE	0.724434608473362	GCA
69971	LAMN-(LGMA+MHNA+GCA)/3	LAMN	iCAFs	NK.cells	MXRA5	PILRB	0.452	-0.203	0.1245	0.349	1	0.51	1	0.0100744352395701	up	0.0188397670907218	MXRA5_PILRB	MXRA5_PILRB_iCAFs_NK.cells	0.604861193320543	0.164315524937883	0.0993880844950192	0.606651118354502	0.188687252445235	0.11446733271514	0.900388818556685	0.439766549598653	0.670077684077669	0.206642907014451	0.45717457304082	0.657455578677765	0.559968785016808	0.69733472066592	0.747338722586842	-0.0593632542521189	-0.292429823902064	0.377313151275602	0.451693316564858	0.306324110671937	0.241825368307582	0.0100744352395701	0.0188397670907218	0.514386474769017	0.156889712338617	0.00393897927508101	-0.275650035405253	0.44026437645026	0.0880544110966726	0.781645661281825	0.957080476615237	8.51902926194895	0.98956124560881	0.863315850720839	0.792647850259119	6.15807687005336	0.968458828115361	1	0.514386474769017	TRUE	0.724431447075834	LAMN
69972	LAMN-(LGMA+MHNA+GCA)/3	LAMN	iCAFs	NK.cells	MXRA5	PILRB	0.452	-0.203	0.1245	0.349	1	0.51	1	0.00393897927508101	down	-0.275650035405253	MXRA5_PILRB	MXRA5_PILRB_iCAFs_NK.cells	0.604861193320543	0.164315524937883	0.0993880844950192	0.606651118354502	0.188687252445235	0.11446733271514	0.900388818556685	0.439766549598653	0.670077684077669	0.206642907014451	0.45717457304082	0.657455578677765	0.559968785016808	0.69733472066592	0.747338722586842	-0.0593632542521189	-0.292429823902064	0.377313151275602	0.451693316564858	0.306324110671937	0.241825368307582	0.0100744352395701	0.0188397670907218	0.514386474769017	0.156889712338617	0.00393897927508101	-0.275650035405253	0.44026437645026	0.0880544110966726	0.781645661281825	0.957080476615237	8.51902926194895	0.98956124560881	0.863315850720839	0.792647850259119	6.15807687005336	0.968458828115361	1	0.514386474769017	TRUE	0.724431447075834	LAMN
69973	GCA-(LGMA+LAMN+MHNA)/3	GCA	Tregs	Epithelial	TNF	TNFRSF21	-0.361	0.596	0.1175	0.452	1	0.566	0.853	0.0117062019432067	up	2.6097182017384	TNF_TNFRSF21	TNF_TNFRSF21_Tregs_Epithelial	0.110848990690503	0.254823670798326	0.0282469467120435	0.0874333587204874	0.241577253218884	0.0211219106393967	0.298931809158155	0.635265500900704	0.467098655029429	-0.124495025033091	-0.344861565188618	0.323915479430126	0.469825516247799	0.266047702897391	0.229550184088362	0.14732140701179	0.247183568811729	0.725184153790873	0.401747215235358	0.690621631333094	0.666861300754581	0.0117062019432067	2.6097182017384	0.988223378945391	0.172864900237384	0.010146918328419	1.01393954384619	0.674888727258543	0.184626573895304	0.306591883250089	0.286056361240165	6.08109355563747	0.772386476138754	0.779676112594432	0.551294710498601	7.07584287611091	1.001	0.5	0.988223378945391	TRUE	0.724430075293839	LGMA
69974	GCA-(LGMA+LAMN+MHNA)/3	GCA	Tregs	Epithelial	TNF	TNFRSF21	-0.361	0.596	0.1175	0.452	1	0.566	0.853	0.010146918328419	down	1.01393954384619	TNF_TNFRSF21	TNF_TNFRSF21_Tregs_Epithelial	0.110848990690503	0.254823670798326	0.0282469467120435	0.0874333587204874	0.241577253218884	0.0211219106393967	0.298931809158155	0.635265500900704	0.467098655029429	-0.124495025033091	-0.344861565188618	0.323915479430126	0.469825516247799	0.266047702897391	0.229550184088362	0.14732140701179	0.247183568811729	0.725184153790873	0.401747215235358	0.690621631333094	0.666861300754581	0.0117062019432067	2.6097182017384	0.988223378945391	0.172864900237384	0.010146918328419	1.01393954384619	0.674888727258543	0.184626573895304	0.306591883250089	0.286056361240165	6.08109355563747	0.772386476138754	0.779676112594432	0.551294710498601	7.07584287611091	1.001	0.5	0.988223378945391	TRUE	0.724430075293839	LGMA
69975	LAMN-(LGMA+MHNA+GCA)/3	LAMN	NK.cells	Macrophages	TGFB1	ITGB1	-0.495	0.48	-0.00750000000000001	0.0992	1	0.35	1	0.0227130785783235	up	3.52877489282095	TGFB1_ITGB1	TGFB1_ITGB1_NK.cells_Macrophages	0.812498600789499	0.503231768464778	0.408875107750457	0.559554603508205	0.550581395348837	0.308080354373413	0.439766549598653	0.202118009648158	0.320942279623405	-0.496726722283682	-1.00348832784582	0.28381623179126	0.801824875940451	0.168841043700976	0.0755362574035537	0.218847338711868	0.455931955649724	0.68745508444125	0.599330758174632	0.725790513833992	0.771200143729788	0.0227130785783235	3.52877489282095	1.001	0.280623516731194	0.00826488675528491	-0.333711019773124	0.429700922011904	0.15534924724772	0.643358862781731	0.68925353746467	9.18459844609953	0.899972807617932	0.322388284167328	0.548048558910198	7.91973156070335	0.674386631443167	1	1.001	TRUE	0.724429690498913	LGMA
69976	LAMN-(LGMA+MHNA+GCA)/3	LAMN	NK.cells	Macrophages	TGFB1	ITGB1	-0.495	0.48	-0.00750000000000001	0.0992	1	0.35	1	0.00826488675528491	down	-0.333711019773124	TGFB1_ITGB1	TGFB1_ITGB1_NK.cells_Macrophages	0.812498600789499	0.503231768464778	0.408875107750457	0.559554603508205	0.550581395348837	0.308080354373413	0.439766549598653	0.202118009648158	0.320942279623405	-0.496726722283682	-1.00348832784582	0.28381623179126	0.801824875940451	0.168841043700976	0.0755362574035537	0.218847338711868	0.455931955649724	0.68745508444125	0.599330758174632	0.725790513833992	0.771200143729788	0.0227130785783235	3.52877489282095	1.001	0.280623516731194	0.00826488675528491	-0.333711019773124	0.429700922011904	0.15534924724772	0.643358862781731	0.68925353746467	9.18459844609953	0.899972807617932	0.322388284167328	0.548048558910198	7.91973156070335	0.674386631443167	1	1.001	TRUE	0.724429690498913	LGMA
69977	LAMN-(LGMA+MHNA+GCA)/3	LAMN	NK.cells	Fibroblasts	ITGAL	ICAM1	-0.152	0.955	0.4015	0.572	1	0.0817	1	0.0104134593027635	up	-1.04037988389088	ITGAL_ICAM1	ITGAL_ICAM1_NK.cells_Fibroblasts	0.348451000688023	0.415416467997265	0.144752283975931	0.363329561070245	0.367265741651189	0.133438500710265	0.439766549598653	0.20634857114243	0.323057560370542	-0.0368758036234603	-0.242603971206976	0.404514166800064	0.370677925404194	0.341043700976469	0.276132543620938	1.03882793601154	1.08777794346758	0.810411426518146	0.872664390945023	0.873472871002515	0.919938016528926	0.0104134593027635	-1.04037988389088	0.320669412033825	0.160208797781192	-0.000596406420442445	-0.818220017453879	0.341550698971481	0.0175008824651105	0.91227516478158	0.945850682515405	7.36342535033214	0.968991788681306	0.845518115802513	0.813418730636295	7.92527467166474	0.96831877238666	1	0.341550698971481	TRUE	0.724428970322452	LAMN
69978	LAMN-(LGMA+MHNA+GCA)/3	LAMN	NK.cells	Fibroblasts	ITGAL	ICAM1	-0.152	0.955	0.4015	0.572	1	0.0817	1	-0.000596406420442445	down	-0.818220017453879	ITGAL_ICAM1	ITGAL_ICAM1_NK.cells_Fibroblasts	0.348451000688023	0.415416467997265	0.144752283975931	0.363329561070245	0.367265741651189	0.133438500710265	0.439766549598653	0.20634857114243	0.323057560370542	-0.0368758036234603	-0.242603971206976	0.404514166800064	0.370677925404194	0.341043700976469	0.276132543620938	1.03882793601154	1.08777794346758	0.810411426518146	0.872664390945023	0.873472871002515	0.919938016528926	0.0104134593027635	-1.04037988389088	0.320669412033825	0.160208797781192	-0.000596406420442445	-0.818220017453879	0.341550698971481	0.0175008824651105	0.91227516478158	0.945850682515405	7.36342535033214	0.968991788681306	0.845518115802513	0.813418730636295	7.92527467166474	0.96831877238666	1	0.341550698971481	TRUE	0.724428970322452	LAMN
69979	LAMN-(LGMA+MHNA+GCA)/3	LAMN	NK.cells	Endothelial	CTSD	APP	0.286	0.341	0.3135	0.334	1	0.359	0.954	0.0100700165862571	up	0.455284030029634	CTSD_APP	CTSD_APP_NK.cells_Endothelial	0.18524848142027	1.16695448706839	0.216176546615988	0.218730633470752	0.737442922374429	0.161301357559481	0.439766549598653	0.060706862958961	0.250236706278807	0.136208510491893	0.476253533188435	0.597906995357772	0.573195133664159	0.662998239154794	0.754482151432688	0.151712793034793	0.444905551421681	0.634993711821775	0.590504850880345	0.693091987064319	0.766573841178584	0.0100700165862571	0.455284030029634	0.594206274737608	0.156846453203118	0.00313257241704958	1.85840686989508	0.828528770060407	0.0755097559854292	0.073228334328174	0.1870955254698	6.31111306378145	0.277846447723308	1.001	0.938561757251929	9.71502366858145	1.001	1	0.828528770060407	TRUE	0.724427921396204	LAMN
69980	LAMN-(LGMA+MHNA+GCA)/3	LAMN	NK.cells	Endothelial	CTSD	APP	0.286	0.341	0.3135	0.334	1	0.359	0.954	0.00313257241704958	down	1.85840686989508	CTSD_APP	CTSD_APP_NK.cells_Endothelial	0.18524848142027	1.16695448706839	0.216176546615988	0.218730633470752	0.737442922374429	0.161301357559481	0.439766549598653	0.060706862958961	0.250236706278807	0.136208510491893	0.476253533188435	0.597906995357772	0.573195133664159	0.662998239154794	0.754482151432688	0.151712793034793	0.444905551421681	0.634993711821775	0.590504850880345	0.693091987064319	0.766573841178584	0.0100700165862571	0.455284030029634	0.594206274737608	0.156846453203118	0.00313257241704958	1.85840686989508	0.828528770060407	0.0755097559854292	0.073228334328174	0.1870955254698	6.31111306378145	0.277846447723308	1.001	0.938561757251929	9.71502366858145	1.001	1	0.828528770060407	TRUE	0.724427921396204	LAMN
69981	LAMN-(LGMA+MHNA+GCA)/3	LAMN	C1Qhi.monocytes	Endothelial	ACE	BDKRB2	1.02	0.433	0.7265	0.24	0.664	0.462	0.969	0.00782251016369855	up	-0.458483645177924	ACE_BDKRB2	ACE_BDKRB2_C1Qhi.monocytes_Endothelial	0.0282464058973429	0.153519299650059	0.00433636845099138	0.0378929824179176	0.172652104158953	0.0065423031473117	0.637645667210595	0.060706862958961	0.349176265084778	0.632184533454162	0.619788758288394	0.79414118777013	0.655374579798303	0.797983031855291	0.79882343524892	0.145210024584198	0.335358024443874	0.67103844771829	0.497327524254402	0.68895975565936	0.718154868846568	0.00782251016369855	-0.458483645177924	0.427090426858906	0.134843101054774	0.00106929726812866	0.551227940208735	0.590704261625754	0.0434129615633219	0.339139060654145	0.36875309136749	3.42514635031939	0.665978364008362	1.001	1.001	6.06535806551331	0.986566685695279	0.5	0.590704261625754	TRUE	0.724423323840245	LAMN
69982	LAMN-(LGMA+MHNA+GCA)/3	LAMN	C1Qhi.monocytes	Endothelial	ACE	BDKRB2	1.02	0.433	0.7265	0.24	0.664	0.462	0.969	0.00106929726812866	down	0.551227940208735	ACE_BDKRB2	ACE_BDKRB2_C1Qhi.monocytes_Endothelial	0.0282464058973429	0.153519299650059	0.00433636845099138	0.0378929824179176	0.172652104158953	0.0065423031473117	0.637645667210595	0.060706862958961	0.349176265084778	0.632184533454162	0.619788758288394	0.79414118777013	0.655374579798303	0.797983031855291	0.79882343524892	0.145210024584198	0.335358024443874	0.67103844771829	0.497327524254402	0.68895975565936	0.718154868846568	0.00782251016369855	-0.458483645177924	0.427090426858906	0.134843101054774	0.00106929726812866	0.551227940208735	0.590704261625754	0.0434129615633219	0.339139060654145	0.36875309136749	3.42514635031939	0.665978364008362	1.001	1.001	6.06535806551331	0.986566685695279	0.5	0.590704261625754	TRUE	0.724423323840245	LAMN
69983	LGMA-(LAMN+MHNA+GCA)/3	LGMA	NK.cells	C1Qhi.monocytes	DCN	LRP1	1.75	0.486	1.118	0.00544	0.662	0.169	0.956	0.041260469463708	up	-0.324552769384633	DCN_LRP1	DCN_LRP1_NK.cells_C1Qhi.monocytes	0.206332877733404	0.558768442752311	0.115292300779697	0.197306521764056	0.606169894304231	0.119601273443253	0.260586388381787	0.475378729342036	0.367982558861911	3.96270192552819	2.26440110030182	0.883864254842324	0.957379542180247	0.942092204258044	0.968304786297423	0.375247061557755	0.772113295386326	0.690172475745598	0.774254401724757	0.775152712899749	0.86498383039885	0.041260469463708	-0.324552769384633	0.451584587106202	0.462204654381305	0.0114984305209536	-0.163882519960944	0.46059904817411	0.205651016042752	0.102112409952174	0.225104162340184	5.93373054570463	0.509412207291491	0.636442601803074	0.812930674936583	8.17284719787715	0.935653312020271	0.75	0.46059904817411	TRUE	0.72442313475054	LAMN
69984	LGMA-(LAMN+MHNA+GCA)/3	LGMA	NK.cells	C1Qhi.monocytes	DCN	LRP1	1.75	0.486	1.118	0.00544	0.662	0.169	0.956	0.0114984305209536	down	-0.163882519960944	DCN_LRP1	DCN_LRP1_NK.cells_C1Qhi.monocytes	0.206332877733404	0.558768442752311	0.115292300779697	0.197306521764056	0.606169894304231	0.119601273443253	0.260586388381787	0.475378729342036	0.367982558861911	3.96270192552819	2.26440110030182	0.883864254842324	0.957379542180247	0.942092204258044	0.968304786297423	0.375247061557755	0.772113295386326	0.690172475745598	0.774254401724757	0.775152712899749	0.86498383039885	0.041260469463708	-0.324552769384633	0.451584587106202	0.462204654381305	0.0114984305209536	-0.163882519960944	0.46059904817411	0.205651016042752	0.102112409952174	0.225104162340184	5.93373054570463	0.509412207291491	0.636442601803074	0.812930674936583	8.17284719787715	0.935653312020271	0.75	0.46059904817411	TRUE	0.72442313475054	LAMN
69985	LGMA-(LAMN+MHNA+GCA)/3	LGMA	Macrophages	Macrophages	MMP14	MMP2	0.69	0.983	0.8365	0.244	1	0.0291	0.71	0.0514985913779014	up	0.333052700559389	MMP14_MMP2	MMP14_MMP2_Macrophages_Macrophages	0.0939225110716913	0.231729016310783	0.0217645711000817	0.115393628752662	0.201716056527251	0.0232767477403567	1.001	1.001	1.001	0.422701019826277	0.612610173661271	0.725888426444693	0.651592764526973	0.761525532255483	0.796902513206339	1.50999319182685	1.53610701101409	0.815644089112469	0.939094502335609	0.902802730865972	0.958857348185411	0.0514985913779014	0.333052700559389	0.571851804541318	0.56243707176378	0.000284234397705791	-0.271359536842046	0.441044977857276	0.0312003385529731	0.238132467582873	0.264716999204996	5.27233771273241	0.700571458346936	0.220975795451543	0.268261182700963	6.57527041360926	0.688255427429159	0.75	0.571851804541318	TRUE	0.724422705234885	LGMA
69986	LGMA-(LAMN+MHNA+GCA)/3	LGMA	Macrophages	Macrophages	MMP14	MMP2	0.69	0.983	0.8365	0.244	1	0.0291	0.71	0.000284234397705791	down	-0.271359536842046	MMP14_MMP2	MMP14_MMP2_Macrophages_Macrophages	0.0939225110716913	0.231729016310783	0.0217645711000817	0.115393628752662	0.201716056527251	0.0232767477403567	1.001	1.001	1.001	0.422701019826277	0.612610173661271	0.725888426444693	0.651592764526973	0.761525532255483	0.796902513206339	1.50999319182685	1.53610701101409	0.815644089112469	0.939094502335609	0.902802730865972	0.958857348185411	0.0514985913779014	0.333052700559389	0.571851804541318	0.56243707176378	0.000284234397705791	-0.271359536842046	0.441044977857276	0.0312003385529731	0.238132467582873	0.264716999204996	5.27233771273241	0.700571458346936	0.220975795451543	0.268261182700963	6.57527041360926	0.688255427429159	0.75	0.571851804541318	TRUE	0.724422705234885	LGMA
69987	GCA-(LGMA+LAMN+MHNA)/3	GCA	Epithelial	C1Qhi.monocytes	TSPAN3	ADAM10	1.76	-0.0946	0.8327	0.0908	0.467	0.847	0.981	0.0132646745648326	up	-0.539730937599965	TSPAN3_ADAM10	TSPAN3_ADAM10_Epithelial_C1Qhi.monocytes	0.487773460905659	0.381216450767577	0.185947267545073	0.554962446351931	0.483091787439614	0.268097800170015	0.635265500900704	0.0295087282581602	0.332387114579432	1.83376890660289	1.04191415147891	0.884724667840563	0.813810629101969	0.888906675204098	0.883764206819273	-0.00682222938271513	-0.0721165896692931	0.426787639238232	0.148064139417894	0.404599353215954	0.386947538627381	0.0132646745648326	-0.539730937599965	0.412231387160578	0.188122530455033	0.00761151127967316	-0.936160243686924	0.320092981369442	0.14518518438285	0.754172167261158	0.860646287274526	8.40711176339449	1.001	0.699747632314865	0.797787041805065	6.97690545302835	0.779977388549155	1	0.412231387160578	TRUE	0.724421963994992	LAMN
69988	GCA-(LGMA+LAMN+MHNA)/3	GCA	Epithelial	C1Qhi.monocytes	TSPAN3	ADAM10	1.76	-0.0946	0.8327	0.0908	0.467	0.847	0.981	0.00761151127967316	down	-0.936160243686924	TSPAN3_ADAM10	TSPAN3_ADAM10_Epithelial_C1Qhi.monocytes	0.487773460905659	0.381216450767577	0.185947267545073	0.554962446351931	0.483091787439614	0.268097800170015	0.635265500900704	0.0295087282581602	0.332387114579432	1.83376890660289	1.04191415147891	0.884724667840563	0.813810629101969	0.888906675204098	0.883764206819273	-0.00682222938271513	-0.0721165896692931	0.426787639238232	0.148064139417894	0.404599353215954	0.386947538627381	0.0132646745648326	-0.539730937599965	0.412231387160578	0.188122530455033	0.00761151127967316	-0.936160243686924	0.320092981369442	0.14518518438285	0.754172167261158	0.860646287274526	8.40711176339449	1.001	0.699747632314865	0.797787041805065	6.97690545302835	0.779977388549155	1	0.412231387160578	TRUE	0.724421963994992	LAMN
69989	LGMA-(LAMN+MHNA+GCA)/3	LGMA	C1Qhi.monocytes	Epithelial	SEMA4A	PLXNA3	0.414	0.441	0.4275	0.29	0.989	0.615	1	0.00302338585229116	up	-0.570259893756437	SEMA4A_PLXNA3	SEMA4A_PLXNA3_C1Qhi.monocytes_Epithelial	0.276324226465385	0.0805074094634528	0.0222461476447206	0.277888529314508	0.0940880779346496	0.0261459976032886	0.475378729342036	0.261235324397914	0.368307026869975	0.222567228869832	0.537602002101044	0.645309748679366	0.610673123099088	0.703657755722747	0.774971986553546	0.0931060739430412	0.211124884224583	0.674137621272009	0.358403701042041	0.652263744160977	0.645144628099174	0.00302338585229116	-0.570259893756437	0.406648050683084	0.0878591097443648	0.000448747836786735	-0.406118847676904	0.41652724265787	0.033759548378486	0.356801447761294	0.497953573124266	7.04859026242889	0.697005880173018	0.507645977451166	0.628253852897664	5.04065727929399	1.001	1	0.41652724265787	TRUE	0.72442093002417	LGMA
69990	LGMA-(LAMN+MHNA+GCA)/3	LGMA	C1Qhi.monocytes	Epithelial	SEMA4A	PLXNA3	0.414	0.441	0.4275	0.29	0.989	0.615	1	0.000448747836786735	down	-0.406118847676904	SEMA4A_PLXNA3	SEMA4A_PLXNA3_C1Qhi.monocytes_Epithelial	0.276324226465385	0.0805074094634528	0.0222461476447206	0.277888529314508	0.0940880779346496	0.0261459976032886	0.475378729342036	0.261235324397914	0.368307026869975	0.222567228869832	0.537602002101044	0.645309748679366	0.610673123099088	0.703657755722747	0.774971986553546	0.0931060739430412	0.211124884224583	0.674137621272009	0.358403701042041	0.652263744160977	0.645144628099174	0.00302338585229116	-0.570259893756437	0.406648050683084	0.0878591097443648	0.000448747836786735	-0.406118847676904	0.41652724265787	0.033759548378486	0.356801447761294	0.497953573124266	7.04859026242889	0.697005880173018	0.507645977451166	0.628253852897664	5.04065727929399	1.001	1	0.41652724265787	TRUE	0.72442093002417	LGMA
69991	GCA-(LGMA+LAMN+MHNA)/3	GCA	Epithelial	C1Qhi.monocytes	ADAM15	ITGA9	1.59	0.0662	0.8281	0.107	0.487	0.922	0.999	0.0130326218517405	up	-0.615248924062946	ADAM15_ITGA9	ADAM15_ITGA9_Epithelial_C1Qhi.monocytes	0.131472640196108	0.123476259317969	0.0162337498140727	0.160179721030043	0.154589371980676	0.0247620824780743	0.635265500900704	0.0295087282581602	0.332387114579432	1.54327979348052	0.97061622231479	0.867756523131103	0.792760525052025	0.874939971186169	0.872398751400672	0.00233481302624974	0.0352690789463706	0.505210204814948	0.0825772547610492	0.503503413582465	0.504491555874955	0.0130326218517405	-0.615248924062946	0.398420160652716	0.185850707108102	0.0100999997541338	0.277079128055633	0.540826387214253	0.183896697497482	0.260548015341127	0.314307178524933	6.64195432711124	0.838814186131344	0.406851890186139	0.586892273694771	5.32124820172747	0.729724816465563	1	0.540826387214253	TRUE	0.724417074076727	GCA
69992	GCA-(LGMA+LAMN+MHNA)/3	GCA	Epithelial	C1Qhi.monocytes	ADAM15	ITGA9	1.59	0.0662	0.8281	0.107	0.487	0.922	0.999	0.0100999997541338	down	0.277079128055633	ADAM15_ITGA9	ADAM15_ITGA9_Epithelial_C1Qhi.monocytes	0.131472640196108	0.123476259317969	0.0162337498140727	0.160179721030043	0.154589371980676	0.0247620824780743	0.635265500900704	0.0295087282581602	0.332387114579432	1.54327979348052	0.97061622231479	0.867756523131103	0.792760525052025	0.874939971186169	0.872398751400672	0.00233481302624974	0.0352690789463706	0.505210204814948	0.0825772547610492	0.503503413582465	0.504491555874955	0.0130326218517405	-0.615248924062946	0.398420160652716	0.185850707108102	0.0100999997541338	0.277079128055633	0.540826387214253	0.183896697497482	0.260548015341127	0.314307178524933	6.64195432711124	0.838814186131344	0.406851890186139	0.586892273694771	5.32124820172747	0.729724816465563	1	0.540826387214253	TRUE	0.724417074076727	GCA
69993	LAMN-(LGMA+MHNA+GCA)/3	LAMN	Fibroblasts	iCAFs	MIF	ACKR3	-0.0731	0.731	0.32895	0.917	1	0.175	1	0.00510253144790123	up	-1.56352002167789	MIF_ACKR3	MIF_ACKR3_Fibroblasts_iCAFs	1.52656116589786	0.135084272694169	0.206214404818475	0.855493645070833	0.159145404818103	0.136147882464113	0.20634857114243	0.900388818556685	0.553368694849558	-0.00275080156252146	-0.0376306643299789	0.441131743236754	0.0878421642388346	0.423963502481191	0.418000640307348	0.553339186410319	0.756961951313706	0.761925080848006	0.767943765720446	0.813286022278117	0.861907114624506	0.00510253144790123	-1.56352002167789	0.22499409974419	0.108214189600292	0.00313482670109961	-0.658690856227826	0.370574992041048	0.0755448241593278	0.954414219368255	0.876428822446318	10.5454754193994	1.001	0.416587084354074	0.489179212474895	6.03946527013671	0.871226434390809	1	0.370574992041048	TRUE	0.72441522108003	LAMN
69994	LAMN-(LGMA+MHNA+GCA)/3	LAMN	Fibroblasts	iCAFs	MIF	ACKR3	-0.0731	0.731	0.32895	0.917	1	0.175	1	0.00313482670109961	down	-0.658690856227826	MIF_ACKR3	MIF_ACKR3_Fibroblasts_iCAFs	1.52656116589786	0.135084272694169	0.206214404818475	0.855493645070833	0.159145404818103	0.136147882464113	0.20634857114243	0.900388818556685	0.553368694849558	-0.00275080156252146	-0.0376306643299789	0.441131743236754	0.0878421642388346	0.423963502481191	0.418000640307348	0.553339186410319	0.756961951313706	0.761925080848006	0.767943765720446	0.813286022278117	0.861907114624506	0.00510253144790123	-1.56352002167789	0.22499409974419	0.108214189600292	0.00313482670109961	-0.658690856227826	0.370574992041048	0.0755448241593278	0.954414219368255	0.876428822446318	10.5454754193994	1.001	0.416587084354074	0.489179212474895	6.03946527013671	0.871226434390809	1	0.370574992041048	TRUE	0.72441522108003	LAMN
69995	LGMA-(LAMN+MHNA+GCA)/3	LGMA	Macrophages	Tregs	MMP2	FGFR1	0.983	0.808	0.8955	0.0291	0.71	0.198	1	0.0170624616917927	up	0.551963855808118	MMP2_FGFR1	MMP2_FGFR1_Macrophages_Tregs	0.231729016310783	0.0796553544261208	0.0184584569250517	0.201716056527251	0.0823778685528921	0.0166169387896097	1.001	0.204322685818432	0.602661342909216	1.50999319182685	1.53610701101409	0.787538018248759	0.903793821034096	0.873739394909557	0.934888746598367	0.568294526268683	0.703334809738469	0.77897053539346	0.744902084081926	0.815666546891843	0.850161696011498	0.0170624616917927	0.551963855808118	0.611887717730288	0.225303312988159	0.00488294240679957	1.73392490619072	0.805880866889206	0.102738924016176	0.220975795451543	0.268261182700963	6.57527041360926	0.688255427429159	0.133310808690093	0.139512516665317	4.80385200895487	0.564304614577219	0.5	0.805880866889206	TRUE	0.724403710367569	LGMA
69996	LGMA-(LAMN+MHNA+GCA)/3	LGMA	Macrophages	Tregs	MMP2	FGFR1	0.983	0.808	0.8955	0.0291	0.71	0.198	1	0.00488294240679957	down	1.73392490619072	MMP2_FGFR1	MMP2_FGFR1_Macrophages_Tregs	0.231729016310783	0.0796553544261208	0.0184584569250517	0.201716056527251	0.0823778685528921	0.0166169387896097	1.001	0.204322685818432	0.602661342909216	1.50999319182685	1.53610701101409	0.787538018248759	0.903793821034096	0.873739394909557	0.934888746598367	0.568294526268683	0.703334809738469	0.77897053539346	0.744902084081926	0.815666546891843	0.850161696011498	0.0170624616917927	0.551963855808118	0.611887717730288	0.225303312988159	0.00488294240679957	1.73392490619072	0.805880866889206	0.102738924016176	0.220975795451543	0.268261182700963	6.57527041360926	0.688255427429159	0.133310808690093	0.139512516665317	4.80385200895487	0.564304614577219	0.5	0.805880866889206	TRUE	0.724403710367569	LGMA
69997	MHNA-(LGMA+LAMN+GCA)/3	MHNA	Fibroblasts	Endothelial	COL1A1	CD36	-0.369	0.933	0.282	0.624	1	0.342	0.997	-0.00335872398264776	up	-0.925939459343688	COL1A1_CD36	COL1A1_CD36_Fibroblasts_Endothelial	1.82210951748694	0.370315212030103	0.674754872310244	0.659209937093507	0.226984679473367	0.149630556276828	0.310731215249496	0.243146692749466	0.276938953999481	-0.0755768864071855	-0.204815410317576	0.321054105970866	0.328397630862814	0.298143108692172	0.296382263486474	0.434753643049626	0.465973893943865	0.806436399568811	0.606674452030183	0.790738411785843	0.775197628458498	-0.00335872398264776	-0.925939459343688	0.341599030249372	0.0253775040243187	0.00925211464342468	0.377162138277934	0.559035212470096	0.17070679691334	0.50806064432045	0.64974249271569	11.7621766990893	0.824648641488078	0.894408754885832	0.561467140966048	7.97870263368704	1.001	1	0.559035212470096	TRUE	0.724403464127363	MHNA
69998	MHNA-(LGMA+LAMN+GCA)/3	MHNA	Fibroblasts	Endothelial	COL1A1	CD36	-0.369	0.933	0.282	0.624	1	0.342	0.997	0.00925211464342468	down	0.377162138277934	COL1A1_CD36	COL1A1_CD36_Fibroblasts_Endothelial	1.82210951748694	0.370315212030103	0.674754872310244	0.659209937093507	0.226984679473367	0.149630556276828	0.310731215249496	0.243146692749466	0.276938953999481	-0.0755768864071855	-0.204815410317576	0.321054105970866	0.328397630862814	0.298143108692172	0.296382263486474	0.434753643049626	0.465973893943865	0.806436399568811	0.606674452030183	0.790738411785843	0.775197628458498	-0.00335872398264776	-0.925939459343688	0.341599030249372	0.0253775040243187	0.00925211464342468	0.377162138277934	0.559035212470096	0.17070679691334	0.50806064432045	0.64974249271569	11.7621766990893	0.824648641488078	0.894408754885832	0.561467140966048	7.97870263368704	1.001	1	0.559035212470096	TRUE	0.724403464127363	MHNA
69999	LAMN-(LGMA+MHNA+GCA)/3	LAMN	Endothelial	Macrophages	SERPINE2	LRP1	0.697	0.349	0.523	0.221	0.947	0.533	1	0.00778325843127358	up	-1.30775767477511	SERPINE2_LRP1	SERPINE2_LRP1_Endothelial_Macrophages	0.0884520825142288	0.327392968634228	0.0289585898762131	0.0702826113785018	0.398546511627907	0.0280108895930017	0.060706862958961	0.202118009648158	0.131412436303559	0.456958585241478	0.655607726314889	0.72834960781175	0.673763406435089	0.767928605730751	0.808948295181687	0.0953722040497263	0.273272790973428	0.638115343154869	0.430156306144448	0.653611210923464	0.682379626302551	0.00778325843127358	-1.30775767477511	0.271769601458447	0.134458821978945	0.0139427180267583	0.573463575337233	0.594749751400773	0.243674928473128	0.15050838329322	0.176349864935099	5.6959384287811	0.648600572433831	0.372016996192734	0.533470806980514	7.21023625872798	0.811931282436465	1	0.594749751400773	TRUE	0.724396007726636	LAMN
70000	LAMN-(LGMA+MHNA+GCA)/3	LAMN	Endothelial	Macrophages	SERPINE2	LRP1	0.697	0.349	0.523	0.221	0.947	0.533	1	0.0139427180267583	down	0.573463575337233	SERPINE2_LRP1	SERPINE2_LRP1_Endothelial_Macrophages	0.0884520825142288	0.327392968634228	0.0289585898762131	0.0702826113785018	0.398546511627907	0.0280108895930017	0.060706862958961	0.202118009648158	0.131412436303559	0.456958585241478	0.655607726314889	0.72834960781175	0.673763406435089	0.767928605730751	0.808948295181687	0.0953722040497263	0.273272790973428	0.638115343154869	0.430156306144448	0.653611210923464	0.682379626302551	0.00778325843127358	-1.30775767477511	0.271769601458447	0.134458821978945	0.0139427180267583	0.573463575337233	0.594749751400773	0.243674928473128	0.15050838329322	0.176349864935099	5.6959384287811	0.648600572433831	0.372016996192734	0.533470806980514	7.21023625872798	0.811931282436465	1	0.594749751400773	TRUE	0.724396007726636	LAMN
70001	LGMA-(LAMN+MHNA+GCA)/3	LGMA	Endothelial	iCAFs	JAM3	ITGB1	0.773	-0.165	0.304	0.0365	1	0.709	1	0.00543579192643223	up	-0.119966922460793	JAM3_ITGB1	JAM3_ITGB1_Endothelial_iCAFs	0.184258943276792	0.906272023481229	0.166988725367971	0.210427673805751	0.75470267500084	0.158810328315405	0.623093931583111	0.262803994133876	0.442948962858494	1.11134761577515	1.43770713554353	0.746518328797823	0.891067712502001	0.849087562029774	0.927485192892588	-0.024643371194794	-0.149353764816933	0.394066654689184	0.274164570607258	0.357662594322673	0.325503054257995	0.00543579192643223	-0.119966922460793	0.48900059360358	0.111476848871314	0.00845499368174032	0.239424631298837	0.533975632525537	0.15830659539387	0.863978042618352	0.909009825326187	6.15378953341674	0.925067202660874	0.736108454127518	0.858209009671052	8.77292390055398	0.828336346772844	1	0.533975632525537	TRUE	0.724393781323282	LAMN
70002	LGMA-(LAMN+MHNA+GCA)/3	LGMA	Endothelial	iCAFs	JAM3	ITGB1	0.773	-0.165	0.304	0.0365	1	0.709	1	0.00845499368174032	down	0.239424631298837	JAM3_ITGB1	JAM3_ITGB1_Endothelial_iCAFs	0.184258943276792	0.906272023481229	0.166988725367971	0.210427673805751	0.75470267500084	0.158810328315405	0.623093931583111	0.262803994133876	0.442948962858494	1.11134761577515	1.43770713554353	0.746518328797823	0.891067712502001	0.849087562029774	0.927485192892588	-0.024643371194794	-0.149353764816933	0.394066654689184	0.274164570607258	0.357662594322673	0.325503054257995	0.00543579192643223	-0.119966922460793	0.48900059360358	0.111476848871314	0.00845499368174032	0.239424631298837	0.533975632525537	0.15830659539387	0.863978042618352	0.909009825326187	6.15378953341674	0.925067202660874	0.736108454127518	0.858209009671052	8.77292390055398	0.828336346772844	1	0.533975632525537	TRUE	0.724393781323282	LAMN
70003	LAMN-(LGMA+MHNA+GCA)/3	LAMN	Tregs	Macrophages	CD96	PVR	0.225	1.55	0.8875	0.492	1	0.204	1	0.0150055299082402	up	1.03190555400608	CD96_PVR	CD96_PVR_Tregs_Macrophages	1.31428387152214	0.0399330207644855	0.052483325131922	0.827916666666667	0.0327519379844961	0.0271158753229974	0.223854363600918	0.202118009648158	0.212986186624538	0.0693078518773439	0.30803489723264	0.573755402593245	0.436629582199456	0.617016167760525	0.680906835280935	1.07007324048986	0.690369832574101	0.888250089831118	0.739242723679483	0.875718648939993	0.846927775781531	0.0150055299082402	1.03190555400608	0.699662615007628	0.205165708964272	0.00743221746432166	-0.46675062429353	0.405496065408992	0.142396047541114	0.94966241254895	0.973188697230773	9.86778078636524	0.979424447767414	0.5072779262688	0.353628134272509	4.23116502543406	0.81015635758377	0	0.699662615007628	TRUE	0.724393358564041	LAMN
70004	LAMN-(LGMA+MHNA+GCA)/3	LAMN	Tregs	Macrophages	CD96	PVR	0.225	1.55	0.8875	0.492	1	0.204	1	0.00743221746432166	down	-0.46675062429353	CD96_PVR	CD96_PVR_Tregs_Macrophages	1.31428387152214	0.0399330207644855	0.052483325131922	0.827916666666667	0.0327519379844961	0.0271158753229974	0.223854363600918	0.202118009648158	0.212986186624538	0.0693078518773439	0.30803489723264	0.573755402593245	0.436629582199456	0.617016167760525	0.680906835280935	1.07007324048986	0.690369832574101	0.888250089831118	0.739242723679483	0.875718648939993	0.846927775781531	0.0150055299082402	1.03190555400608	0.699662615007628	0.205165708964272	0.00743221746432166	-0.46675062429353	0.405496065408992	0.142396047541114	0.94966241254895	0.973188697230773	9.86778078636524	0.979424447767414	0.5072779262688	0.353628134272509	4.23116502543406	0.81015635758377	0	0.699662615007628	TRUE	0.724393358564041	LAMN
70005	LGMA-(LAMN+MHNA+GCA)/3	LGMA	iCAFs	Macrophages	LAMA4	ITGB1	-0.103	0.678	0.2875	0.817	1	0.118	1	0.0533612223280402	up	0.54468584384426	LAMA4_ITGB1	LAMA4_ITGB1_iCAFs_Macrophages	0.457479695848283	0.545041408849161	0.249345377945034	0.500444106522088	0.572497800281312	0.286503150147642	0.262803994133876	1.001	0.631901997066938	-0.00904112817716121	-0.0877779434675845	0.427064991195774	0.169101168560909	0.398351208580118	0.373939490955659	0.629263999046447	0.928117992693875	0.748607617678764	0.829635285662954	0.82500898311175	0.895122170319799	0.0533612223280402	0.54468584384426	0.610556666990356	0.580672447781818	0.000889375594221418	-0.00317090010081103	0.489838474487495	0.0406140576059401	0.740933119042162	0.783979603747307	7.55116474125322	0.925730518848777	0.365305812405532	0.581350339324776	8.20303369595374	0.725505565635337	1	0.610556666990356	TRUE	0.724392706645358	LGMA
70006	LGMA-(LAMN+MHNA+GCA)/3	LGMA	iCAFs	Macrophages	LAMA4	ITGB1	-0.103	0.678	0.2875	0.817	1	0.118	1	0.000889375594221418	down	-0.00317090010081103	LAMA4_ITGB1	LAMA4_ITGB1_iCAFs_Macrophages	0.457479695848283	0.545041408849161	0.249345377945034	0.500444106522088	0.572497800281312	0.286503150147642	0.262803994133876	1.001	0.631901997066938	-0.00904112817716121	-0.0877779434675845	0.427064991195774	0.169101168560909	0.398351208580118	0.373939490955659	0.629263999046447	0.928117992693875	0.748607617678764	0.829635285662954	0.82500898311175	0.895122170319799	0.0533612223280402	0.54468584384426	0.610556666990356	0.580672447781818	0.000889375594221418	-0.00317090010081103	0.489838474487495	0.0406140576059401	0.740933119042162	0.783979603747307	7.55116474125322	0.925730518848777	0.365305812405532	0.581350339324776	8.20303369595374	0.725505565635337	1	0.610556666990356	TRUE	0.724392706645358	LGMA
70007	LAMN-(LGMA+MHNA+GCA)/3	LAMN	Tregs	Endothelial	ADAM10	NOTCH4	-0.0946	0.3	0.1027	0.793	1	0.514	0.979	0.00785964502143323	up	-0.443385742773376	ADAM10_NOTCH4	ADAM10_NOTCH4_Tregs_Endothelial	0.470045042239676	0.373834402565139	0.175719007544375	0.409166666666667	0.317906948043934	0.13007692624131	0.223854363600918	0.060706862958961	0.142280613279939	-0.00952875647975468	-0.100726812682396	0.430786777653274	0.188430446614375	0.396710421002081	0.364214823115095	0.0867110643014173	0.289036881004724	0.617880883938196	0.448055156306144	0.647278117139777	0.691722062522458	0.00785964502143323	-0.443385742773376	0.429851630641862	0.135206655678473	-0.000927592295608039	-0.713892692874225	0.360531723008039	0.012348876947933	0.890015108667193	0.6621101088612	7.90703533335441	1.001	0.927608952119885	0.886872837579362	7.75520157772733	1.001	1	0.429851630641862	TRUE	0.724391618955704	LAMN
70008	LAMN-(LGMA+MHNA+GCA)/3	LAMN	Tregs	Endothelial	ADAM10	NOTCH4	-0.0946	0.3	0.1027	0.793	1	0.514	0.979	-0.000927592295608039	down	-0.713892692874225	ADAM10_NOTCH4	ADAM10_NOTCH4_Tregs_Endothelial	0.470045042239676	0.373834402565139	0.175719007544375	0.409166666666667	0.317906948043934	0.13007692624131	0.223854363600918	0.060706862958961	0.142280613279939	-0.00952875647975468	-0.100726812682396	0.430786777653274	0.188430446614375	0.396710421002081	0.364214823115095	0.0867110643014173	0.289036881004724	0.617880883938196	0.448055156306144	0.647278117139777	0.691722062522458	0.00785964502143323	-0.443385742773376	0.429851630641862	0.135206655678473	-0.000927592295608039	-0.713892692874225	0.360531723008039	0.012348876947933	0.890015108667193	0.6621101088612	7.90703533335441	1.001	0.927608952119885	0.886872837579362	7.75520157772733	1.001	1	0.429851630641862	TRUE	0.724391618955704	LAMN
70009	LAMN-(LGMA+MHNA+GCA)/3	LAMN	Tregs	Fibroblasts	EPGN	EGFR	0.56	0.303	0.4315	0.636	1	0.564	1	0.0181653835314274	up	0.700090548653132	EPGN_EGFR	EPGN_EGFR_Tregs_Fibroblasts	0.0407940581783842	0.340764757230039	0.0139011773315852	0.03625	0.351988419097564	0.0127595801922867	0.223854363600918	0.20634857114243	0.215101467371674	0.110064015236888	0.196542884351586	0.690151272610853	0.319213222346726	0.646550344165199	0.619877541219785	0.0753624314930473	0.248720896016658	0.619385555156306	0.403117139777219	0.638205174272368	0.667624865253324	0.0181653835314274	0.700090548653132	0.638978102452685	0.236101047484488	0.00110736655928678	-0.104522389633771	0.471398865624552	0.0440051764275082	0.822173488611286	0.768160326086956	3.5655714492019	0.963493667252129	0.439256977796915	0.519974079759876	7.5115117197606	0.833161099571777	0.5	0.638978102452685	TRUE	0.724391361163041	LAMN
70010	LAMN-(LGMA+MHNA+GCA)/3	LAMN	Tregs	Fibroblasts	EPGN	EGFR	0.56	0.303	0.4315	0.636	1	0.564	1	0.00110736655928678	down	-0.104522389633771	EPGN_EGFR	EPGN_EGFR_Tregs_Fibroblasts	0.0407940581783842	0.340764757230039	0.0139011773315852	0.03625	0.351988419097564	0.0127595801922867	0.223854363600918	0.20634857114243	0.215101467371674	0.110064015236888	0.196542884351586	0.690151272610853	0.319213222346726	0.646550344165199	0.619877541219785	0.0753624314930473	0.248720896016658	0.619385555156306	0.403117139777219	0.638205174272368	0.667624865253324	0.0181653835314274	0.700090548653132	0.638978102452685	0.236101047484488	0.00110736655928678	-0.104522389633771	0.471398865624552	0.0440051764275082	0.822173488611286	0.768160326086956	3.5655714492019	0.963493667252129	0.439256977796915	0.519974079759876	7.5115117197606	0.833161099571777	0.5	0.638978102452685	TRUE	0.724391361163041	LAMN
70011	LAMN-(LGMA+MHNA+GCA)/3	LAMN	iCAFs	Fibroblasts	COL3A1	ITGA1	-0.142	0.653	0.2555	0.803	1	0.265	1	0.0161818065007233	up	0.254735683102693	COL3A1_ITGA1	COL3A1_ITGA1_iCAFs_Fibroblasts	2.79697145598969	0.103634694452129	0.289863282232817	0.976579183994605	0.11040096143341	0.107815280828859	0.900388818556685	0.20634857114243	0.553368694849558	-0.0135303925704273	-0.095284454721319	0.409156395069633	0.180326556747239	0.386105330558668	0.367916599967985	0.376620444319264	0.576754126063192	0.742162234998203	0.68096478620194	0.775691699604743	0.814611031261229	0.0161818065007233	0.254735683102693	0.557528672818986	0.216681595116355	0.00159431351566958	0.0994560111152911	0.508510130033528	0.0515802380287997	0.923745070018935	0.984215693986747	12.8499152189002	0.989743662921609	0.284137528760934	0.282209996103968	5.87867216546483	0.769936212311372	1	0.557528672818986	TRUE	0.724387577945544	LAMN
70012	LAMN-(LGMA+MHNA+GCA)/3	LAMN	iCAFs	Fibroblasts	COL3A1	ITGA1	-0.142	0.653	0.2555	0.803	1	0.265	1	0.00159431351566958	down	0.0994560111152911	COL3A1_ITGA1	COL3A1_ITGA1_iCAFs_Fibroblasts	2.79697145598969	0.103634694452129	0.289863282232817	0.976579183994605	0.11040096143341	0.107815280828859	0.900388818556685	0.20634857114243	0.553368694849558	-0.0135303925704273	-0.095284454721319	0.409156395069633	0.180326556747239	0.386105330558668	0.367916599967985	0.376620444319264	0.576754126063192	0.742162234998203	0.68096478620194	0.775691699604743	0.814611031261229	0.0161818065007233	0.254735683102693	0.557528672818986	0.216681595116355	0.00159431351566958	0.0994560111152911	0.508510130033528	0.0515802380287997	0.923745070018935	0.984215693986747	12.8499152189002	0.989743662921609	0.284137528760934	0.282209996103968	5.87867216546483	0.769936212311372	1	0.557528672818986	TRUE	0.724387577945544	LAMN
70013	LGMA-(LAMN+MHNA+GCA)/3	LGMA	Tregs	iCAFs	ANGPTL4	ITGA5	1.33	0.48	0.905	0.35	1	0.382	1	0.0114074174096125	up	2.76877221946737	ANGPTL4_ITGA5	ANGPTL4_ITGA5_Tregs_iCAFs	0.0258528558963339	0.499256720088223	0.0129072120397171	0.0249577761694964	0.350702729143096	0.0087527602159849	0.204322685818432	0.262803994133876	0.233563339976154	0.606389501014133	0.455931955649724	0.838142308307988	0.559108372018569	0.793821034096366	0.746818472866976	0.20060958580238	0.417936637088291	0.68745508444125	0.568765720445562	0.717840459935322	0.755928853754941	0.0114074174096125	2.76877221946737	1.001	0.169939764521123	0.00837139132278933	0.204631966033191	0.527645551519779	0.157006057397347	0.0603972527321808	0.0774562476530597	2.84470481972338	0.347539956984226	0.950744566457721	0.606368150686141	8.24335185978052	0.996406910895186	0.25	1.001	TRUE	0.724385314102725	LGMA
70014	LGMA-(LAMN+MHNA+GCA)/3	LGMA	Tregs	iCAFs	ANGPTL4	ITGA5	1.33	0.48	0.905	0.35	1	0.382	1	0.00837139132278933	down	0.204631966033191	ANGPTL4_ITGA5	ANGPTL4_ITGA5_Tregs_iCAFs	0.0258528558963339	0.499256720088223	0.0129072120397171	0.0249577761694964	0.350702729143096	0.0087527602159849	0.204322685818432	0.262803994133876	0.233563339976154	0.606389501014133	0.455931955649724	0.838142308307988	0.559108372018569	0.793821034096366	0.746818472866976	0.20060958580238	0.417936637088291	0.68745508444125	0.568765720445562	0.717840459935322	0.755928853754941	0.0114074174096125	2.76877221946737	1.001	0.169939764521123	0.00837139132278933	0.204631966033191	0.527645551519779	0.157006057397347	0.0603972527321808	0.0774562476530597	2.84470481972338	0.347539956984226	0.950744566457721	0.606368150686141	8.24335185978052	0.996406910895186	0.25	1.001	TRUE	0.724385314102725	LGMA
70015	LGMA-(LAMN+MHNA+GCA)/3	LGMA	Endothelial	C1Qhi.monocytes	APOE	TREM2	2.01	0.482	1.246	0.0113	1	0.163	0.956	0.0495097617817668	up	0.711682871221712	APOE_TREM2	APOE_TREM2_Endothelial_C1Qhi.monocytes	0.203944132480945	0.579521842274369	0.118190079376405	0.153707769747763	0.535566901645417	0.0823207940026368	0.623093931583111	0.475378729342036	0.549236330462573	3.91331232859833	1.94692155651658	0.904794301264607	0.939931166960141	0.941371858492076	0.957459580598687	0.379725574677292	0.787812395596042	0.688375853395616	0.78047520661157	0.776590010779734	0.868060546173194	0.0495097617817668	0.711682871221712	0.641098182717608	0.542966196162462	0.0114475523283564	-0.168716974877728	0.459719480857025	0.204859542889394	0.0816519745168187	0.176525293605215	5.59716708467739	0.385791295259127	0.976511238056865	1.001	8.37636535640149	0.997831757999046	0.5	0.641098182717608	TRUE	0.724375704853061	LGMA
70016	LGMA-(LAMN+MHNA+GCA)/3	LGMA	Endothelial	C1Qhi.monocytes	APOE	TREM2	2.01	0.482	1.246	0.0113	1	0.163	0.956	0.0114475523283564	down	-0.168716974877728	APOE_TREM2	APOE_TREM2_Endothelial_C1Qhi.monocytes	0.203944132480945	0.579521842274369	0.118190079376405	0.153707769747763	0.535566901645417	0.0823207940026368	0.623093931583111	0.475378729342036	0.549236330462573	3.91331232859833	1.94692155651658	0.904794301264607	0.939931166960141	0.941371858492076	0.957459580598687	0.379725574677292	0.787812395596042	0.688375853395616	0.78047520661157	0.776590010779734	0.868060546173194	0.0495097617817668	0.711682871221712	0.641098182717608	0.542966196162462	0.0114475523283564	-0.168716974877728	0.459719480857025	0.204859542889394	0.0816519745168187	0.176525293605215	5.59716708467739	0.385791295259127	0.976511238056865	1.001	8.37636535640149	0.997831757999046	0.5	0.641098182717608	TRUE	0.724375704853061	LGMA
70017	GCA-(LGMA+LAMN+MHNA)/3	GCA	NK.cells	C1Qhi.monocytes	SEMA4D	PLXNB2	-0.0899	0.421	0.16555	0.754	1	0.502	0.858	0.0158612208010723	up	0.305275099631687	SEMA4D_PLXNB2	SEMA4D_PLXNB2_NK.cells_C1Qhi.monocytes	0.391000048096928	0.14989869798915	0.0586103981234246	0.373323279625367	0.164251207729469	0.0613187995519927	0.397778729953697	0.0295087282581602	0.213643729105928	-0.0110243160063073	-0.122628654130226	0.433067872578838	0.220325756363054	0.3928285577077	0.348747398751401	0.126003735081947	0.299296282854981	0.666434602946461	0.458677685950413	0.676742723679483	0.696819978440532	0.0158612208010723	0.305275099631687	0.566771654020547	0.213543023420922	0.0111653822025322	0.79649641514614	0.635327727596477	0.200470037919406	0.672645844059132	0.656263044263632	7.59500459085755	0.939356239246597	0.571116725434511	0.479029330609261	5.6482792133741	0.836843655074407	1	0.635327727596477	TRUE	0.724375008777472	GCA
70018	GCA-(LGMA+LAMN+MHNA)/3	GCA	NK.cells	C1Qhi.monocytes	SEMA4D	PLXNB2	-0.0899	0.421	0.16555	0.754	1	0.502	0.858	0.0111653822025322	down	0.79649641514614	SEMA4D_PLXNB2	SEMA4D_PLXNB2_NK.cells_C1Qhi.monocytes	0.391000048096928	0.14989869798915	0.0586103981234246	0.373323279625367	0.164251207729469	0.0613187995519927	0.397778729953697	0.0295087282581602	0.213643729105928	-0.0110243160063073	-0.122628654130226	0.433067872578838	0.220325756363054	0.3928285577077	0.348747398751401	0.126003735081947	0.299296282854981	0.666434602946461	0.458677685950413	0.676742723679483	0.696819978440532	0.0158612208010723	0.305275099631687	0.566771654020547	0.213543023420922	0.0111653822025322	0.79649641514614	0.635327727596477	0.200470037919406	0.672645844059132	0.656263044263632	7.59500459085755	0.939356239246597	0.571116725434511	0.479029330609261	5.6482792133741	0.836843655074407	1	0.635327727596477	TRUE	0.724375008777472	GCA
70019	GCA-(LGMA+LAMN+MHNA)/3	GCA	Fibroblasts	Fibroblasts	WNT11	FZD7	2.23	-0.24	0.995	0.0105	0.671	0.743	1	0.00364997792910639	up	0.850306756708169	WNT11_FZD7	WNT11_FZD7_Fibroblasts_Fibroblasts	0.0656222730196644	0.0423235829093775	0.00277736971284958	0.0836039527899993	0.0554507996368462	0.0046359060350066	0.570070300444639	0.570070300444639	0.570070300444639	4.41274786307404	1.97881070093006	0.919261245397791	0.942032175444213	0.948775412197855	0.9586601568753	-0.0309626846974619	-0.129011186239425	0.359616421128279	0.243150377290693	0.345265900107797	0.340325188645347	0.00364997792910639	0.850306756708169	0.666450631472207	0.0939935198537843	0.0189480451368062	-1.80034171621593	0.162866201442793	0.32153897648952	1.001	1.001	4.3047325436529	1.001	0.328682196458387	0.309343611210969	4.17788018847866	0.777676457420125	0.5	0.666450631472207	TRUE	0.724374289984671	GCA
70020	GCA-(LGMA+LAMN+MHNA)/3	GCA	Fibroblasts	Fibroblasts	WNT11	FZD7	2.23	-0.24	0.995	0.0105	0.671	0.743	1	0.0189480451368062	down	-1.80034171621593	WNT11_FZD7	WNT11_FZD7_Fibroblasts_Fibroblasts	0.0656222730196644	0.0423235829093775	0.00277736971284958	0.0836039527899993	0.0554507996368462	0.0046359060350066	0.570070300444639	0.570070300444639	0.570070300444639	4.41274786307404	1.97881070093006	0.919261245397791	0.942032175444213	0.948775412197855	0.9586601568753	-0.0309626846974619	-0.129011186239425	0.359616421128279	0.243150377290693	0.345265900107797	0.340325188645347	0.00364997792910639	0.850306756708169	0.666450631472207	0.0939935198537843	0.0189480451368062	-1.80034171621593	0.162866201442793	0.32153897648952	1.001	1.001	4.3047325436529	1.001	0.328682196458387	0.309343611210969	4.17788018847866	0.777676457420125	0.5	0.666450631472207	TRUE	0.724374289984671	GCA
70021	GCA-(LGMA+LAMN+MHNA)/3	GCA	iCAFs	Fibroblasts	THBS2	ITGA3	-0.129	1.46	0.6655	0.809	0.974	0.118	1	0.00306800099854845	up	0.606669272751396	THBS2_ITGA3	THBS2_ITGA3_iCAFs_Fibroblasts	1.07069571457474	0.115086025952846	0.12322211479515	0.863492063492064	0.130988546686221	0.113107570471912	0.154589017934036	0.570070300444639	0.362329659189337	-0.0118746407120169	-0.0920514783877277	0.415279334080359	0.175264126780855	0.389787097806947	0.370557867776533	1.35505226933306	0.928117992693875	0.880187747035573	0.829635285662954	0.8950323392023	0.895122170319799	0.00306800099854845	0.606669272751396	0.62189260451287	0.088295897272265	0.0290559070923285	-0.27087024183283	0.441133998833979	0.478779258961354	1.001	1.001	9.22014097037208	0.917105821282613	0.886681326953945	0.881408108440438	5.04938395585044	0.914469457534552	0.5	0.62189260451287	TRUE	0.724371171442939	GCA
70022	GCA-(LGMA+LAMN+MHNA)/3	GCA	iCAFs	Fibroblasts	THBS2	ITGA3	-0.129	1.46	0.6655	0.809	0.974	0.118	1	0.0290559070923285	down	-0.27087024183283	THBS2_ITGA3	THBS2_ITGA3_iCAFs_Fibroblasts	1.07069571457474	0.115086025952846	0.12322211479515	0.863492063492064	0.130988546686221	0.113107570471912	0.154589017934036	0.570070300444639	0.362329659189337	-0.0118746407120169	-0.0920514783877277	0.415279334080359	0.175264126780855	0.389787097806947	0.370557867776533	1.35505226933306	0.928117992693875	0.880187747035573	0.829635285662954	0.8950323392023	0.895122170319799	0.00306800099854845	0.606669272751396	0.62189260451287	0.088295897272265	0.0290559070923285	-0.27087024183283	0.441133998833979	0.478779258961354	1.001	1.001	9.22014097037208	0.917105821282613	0.886681326953945	0.881408108440438	5.04938395585044	0.914469457534552	0.5	0.62189260451287	TRUE	0.724371171442939	GCA
70023	GCA-(LGMA+LAMN+MHNA)/3	GCA	Macrophages	CD8..T.cells	TGOLN2	BTN3A1	0.683	0.0652	0.3741	0.28	1	0.82	1	0.0130956387766792	up	0.128119081870893	TGOLN2_BTN3A1	TGOLN2_BTN3A1_Macrophages_CD8..T.cells	0.343154360636792	0.205521554833673	0.0705256177460283	0.414194915254237	0.24266290726817	0.100509742311287	0.0811229763135111	0.299850372260767	0.190486674287139	0.377591064593264	0.552841968657781	0.724007523611333	0.619757483592124	0.751640787578037	0.779374099567793	0.00561933682458167	0.0861861476162833	0.504401724757456	0.17400287459576	0.521155228171038	0.548553719008264	0.0130956387766792	0.128119081870893	0.534372195254198	0.186467650213054	0.00431026497293055	-0.405548624027659	0.416630987566849	0.0938302189049419	0.59678388316047	0.625090353505947	6.85290044179169	0.764576180679024	0.736717279007326	0.793046347042338	6.28945296175499	0.906923362249595	1	0.534372195254198	TRUE	0.724370958482771	GCA
70024	GCA-(LGMA+LAMN+MHNA)/3	GCA	Macrophages	CD8..T.cells	TGOLN2	BTN3A1	0.683	0.0652	0.3741	0.28	1	0.82	1	0.00431026497293055	down	-0.405548624027659	TGOLN2_BTN3A1	TGOLN2_BTN3A1_Macrophages_CD8..T.cells	0.343154360636792	0.205521554833673	0.0705256177460283	0.414194915254237	0.24266290726817	0.100509742311287	0.0811229763135111	0.299850372260767	0.190486674287139	0.377591064593264	0.552841968657781	0.724007523611333	0.619757483592124	0.751640787578037	0.779374099567793	0.00561933682458167	0.0861861476162833	0.504401724757456	0.17400287459576	0.521155228171038	0.548553719008264	0.0130956387766792	0.128119081870893	0.534372195254198	0.186467650213054	0.00431026497293055	-0.405548624027659	0.416630987566849	0.0938302189049419	0.59678388316047	0.625090353505947	6.85290044179169	0.764576180679024	0.736717279007326	0.793046347042338	6.28945296175499	0.906923362249595	1	0.534372195254198	TRUE	0.724370958482771	GCA
70025	GCA-(LGMA+LAMN+MHNA)/3	GCA	Endothelial	CD8..T.cells	HLA.A	CD8A	-0.334	0.156	-0.089	0.44	1	0.619	1	0.013469048724186	up	0.275227601195884	HLA.A_CD8A	HLA.A_CD8A_Endothelial_CD8..T.cells	1.32705673933084	0.729434343463871	0.968000761393097	0.905763819927176	0.602976190476191	0.546154017610851	0.391834343333059	0.299850372260767	0.345842357796913	-0.119086806053613	-0.356547323513813	0.332279494157195	0.480690731551145	0.269289258844245	0.224087562029774	0.0324962587528616	0.208309350979882	0.552281710384477	0.355169780812073	0.586103126122889	0.643392921307941	0.013469048724186	0.275227601195884	0.561276369700501	0.190123377506297	0.011390920671582	3.72514129974478	1.001	0.203978567491507	0.44467608626256	0.81051189268702	9.86686873840162	0.606017041610175	0.981520979916669	1.001	8.51197995326221	1.001	1	1.001	TRUE	0.724370524645431	LGMA
70026	GCA-(LGMA+LAMN+MHNA)/3	GCA	Endothelial	CD8..T.cells	HLA.A	CD8A	-0.334	0.156	-0.089	0.44	1	0.619	1	0.011390920671582	down	3.72514129974478	HLA.A_CD8A	HLA.A_CD8A_Endothelial_CD8..T.cells	1.32705673933084	0.729434343463871	0.968000761393097	0.905763819927176	0.602976190476191	0.546154017610851	0.391834343333059	0.299850372260767	0.345842357796913	-0.119086806053613	-0.356547323513813	0.332279494157195	0.480690731551145	0.269289258844245	0.224087562029774	0.0324962587528616	0.208309350979882	0.552281710384477	0.355169780812073	0.586103126122889	0.643392921307941	0.013469048724186	0.275227601195884	0.561276369700501	0.190123377506297	0.011390920671582	3.72514129974478	1.001	0.203978567491507	0.44467608626256	0.81051189268702	9.86686873840162	0.606017041610175	0.981520979916669	1.001	8.51197995326221	1.001	1	1.001	TRUE	0.724370524645431	LGMA
70027	LAMN-(LGMA+MHNA+GCA)/3	LAMN	Macrophages	C1Qhi.monocytes	HEBP1	FPR3	0.796	-0.133	0.3315	0.414	1	0.75	0.93	0.0460667663377552	up	-0.696803610778472	HEBP1_FPR3	HEBP1_FPR3_Macrophages_C1Qhi.monocytes	0.0758606712457496	0.422208148046362	0.0320289935162218	0.102131782945736	0.518360966469858	0.0529411297150417	0.202118009648158	0.637645667210595	0.419881838429377	0.304867728467764	0.382999658879101	0.751180566672003	0.502281094925564	0.731070914038739	0.717024171602369	-0.0166168519689039	-0.1249387366083	0.409337944664032	0.236166007905138	0.376572044556234	0.343806144448437	0.0460667663377552	-0.696803610778472	0.383504902662384	0.509258865923338	0.0221449736152137	1.93139249970758	0.841807573090927	0.371271149247619	0.402432104591595	0.473597835384447	4.7871162999768	0.632791751848923	0.77786769308737	0.878117602664255	7.39171398590881	0.898744313068756	1	0.841807573090927	TRUE	0.724366918491278	LAMN
70028	LAMN-(LGMA+MHNA+GCA)/3	LAMN	Macrophages	C1Qhi.monocytes	HEBP1	FPR3	0.796	-0.133	0.3315	0.414	1	0.75	0.93	0.0221449736152137	down	1.93139249970758	HEBP1_FPR3	HEBP1_FPR3_Macrophages_C1Qhi.monocytes	0.0758606712457496	0.422208148046362	0.0320289935162218	0.102131782945736	0.518360966469858	0.0529411297150417	0.202118009648158	0.637645667210595	0.419881838429377	0.304867728467764	0.382999658879101	0.751180566672003	0.502281094925564	0.731070914038739	0.717024171602369	-0.0166168519689039	-0.1249387366083	0.409337944664032	0.236166007905138	0.376572044556234	0.343806144448437	0.0460667663377552	-0.696803610778472	0.383504902662384	0.509258865923338	0.0221449736152137	1.93139249970758	0.841807573090927	0.371271149247619	0.402432104591595	0.473597835384447	4.7871162999768	0.632791751848923	0.77786769308737	0.878117602664255	7.39171398590881	0.898744313068756	1	0.841807573090927	TRUE	0.724366918491278	LAMN
70029	LAMN-(LGMA+MHNA+GCA)/3	LAMN	Macrophages	Macrophages	ALCAM	CD6	0.484	2.37	1.427	0.315	1	0.0443	1	0.00310094179005726	up	-2.82459958606328	ALCAM_CD6	ALCAM_CD6_Macrophages_Macrophages	0.765146863180516	0.0699459722998402	0.053518941297334	0.606976744186047	0.0986434108527132	0.0598742563547864	0.202118009648158	0.202118009648158	0.202118009648158	0.242817691965833	0.501689446210399	0.667620457819753	0.589022730910837	0.711301424683848	0.763086281415079	3.20802316885133	1.35359627377693	0.94450682716493	0.917490118577075	0.953242903341718	0.945719547251168	0.00310094179005726	-2.82459958606328	0.001	0.0886183914944565	0.0125210978361702	0.346324433799696	0.553424686059186	0.22155986978719	0.813206984482008	0.882489146369751	8.71882677127894	0.9343279054655	0.127998067672006	0.195814919304375	4.65075613216603	0.585798368152456	0.5	0.553424686059186	TRUE	0.724366821182292	LAMN
70030	LAMN-(LGMA+MHNA+GCA)/3	LAMN	Macrophages	Macrophages	ALCAM	CD6	0.484	2.37	1.427	0.315	1	0.0443	1	0.0125210978361702	down	0.346324433799696	ALCAM_CD6	ALCAM_CD6_Macrophages_Macrophages	0.765146863180516	0.0699459722998402	0.053518941297334	0.606976744186047	0.0986434108527132	0.0598742563547864	0.202118009648158	0.202118009648158	0.202118009648158	0.242817691965833	0.501689446210399	0.667620457819753	0.589022730910837	0.711301424683848	0.763086281415079	3.20802316885133	1.35359627377693	0.94450682716493	0.917490118577075	0.953242903341718	0.945719547251168	0.00310094179005726	-2.82459958606328	0.001	0.0886183914944565	0.0125210978361702	0.346324433799696	0.553424686059186	0.22155986978719	0.813206984482008	0.882489146369751	8.71882677127894	0.9343279054655	0.127998067672006	0.195814919304375	4.65075613216603	0.585798368152456	0.5	0.553424686059186	TRUE	0.724366821182292	LAMN
70031	GCA-(LGMA+LAMN+MHNA)/3	GCA	Fibroblasts	Fibroblasts	WNT5A	LRP6	0.184	1.73	0.957	0.831	1	0.00808	0.601	0.00246737796548262	up	0.355225827317304	WNT5A_LRP6	WNT5A_LRP6_Fibroblasts_Fibroblasts	0.0358802771382709	0.130876106468054	0.00469587097085162	0.0483448564843914	0.152943641315734	0.00739403838960941	0.570070300444639	0.570070300444639	0.570070300444639	0.0147934116237236	0.080398976215889	0.557087401952937	0.156615175284136	0.544581399071554	0.5376180566672	3.62017834585997	2.09258863922541	0.903633668702839	0.974240927057133	0.959171757096658	0.98147233201581	0.00246737796548262	0.355225827317304	0.575906971931026	0.0824157271547044	0.0277873809898194	-0.462817312027839	0.40621168133185	0.459045767985801	0.523460342620437	0.765029590909296	3.92978343883219	0.83933703906582	0.459106856654508	0.435681927949982	5.65612938891785	0.828866759300159	0.5	0.575906971931026	TRUE	0.724366636357527	GCA
70032	GCA-(LGMA+LAMN+MHNA)/3	GCA	Fibroblasts	Fibroblasts	WNT5A	LRP6	0.184	1.73	0.957	0.831	1	0.00808	0.601	0.0277873809898194	down	-0.462817312027839	WNT5A_LRP6	WNT5A_LRP6_Fibroblasts_Fibroblasts	0.0358802771382709	0.130876106468054	0.00469587097085162	0.0483448564843914	0.152943641315734	0.00739403838960941	0.570070300444639	0.570070300444639	0.570070300444639	0.0147934116237236	0.080398976215889	0.557087401952937	0.156615175284136	0.544581399071554	0.5376180566672	3.62017834585997	2.09258863922541	0.903633668702839	0.974240927057133	0.959171757096658	0.98147233201581	0.00246737796548262	0.355225827317304	0.575906971931026	0.0824157271547044	0.0277873809898194	-0.462817312027839	0.40621168133185	0.459045767985801	0.523460342620437	0.765029590909296	3.92978343883219	0.83933703906582	0.459106856654508	0.435681927949982	5.65612938891785	0.828866759300159	0.5	0.575906971931026	TRUE	0.724366636357527	GCA
70033	LGMA-(LAMN+MHNA+GCA)/3	LGMA	NK.cells	Endothelial	MXRA5	CD200	1.68	0.544	1.112	0.0164	0.819	0.218	1	0.0201518909951366	up	0.703529892836035	MXRA5_CD200	MXRA5_CD200_NK.cells_Endothelial	0.0411538535141363	0.177117658807977	0.00728907418535028	0.0450781494889637	0.205308800999804	0.00925494082286906	0.260586388381787	0.623093931583111	0.441840159982449	2.99906233527987	1.7851561519523	0.876600768368817	0.928085481030895	0.924723867456379	0.95017608452057	0.359879667479095	0.661543506395395	0.708879805964786	0.726082464965864	0.771289974847287	0.839516708587855	0.0201518909951366	0.703529892836035	0.639607112358449	0.255549189136315	0.00273506399382987	-0.305302959874772	0.434869405627631	0.0693260212819837	0.0541139665523442	0.0720430383203488	3.48857999671075	0.405820183252356	1.001	1.001	6.17141247433799	1.001	0.5	0.639607112358449	TRUE	0.724366178060331	LGMA
70034	LGMA-(LAMN+MHNA+GCA)/3	LGMA	NK.cells	Endothelial	MXRA5	CD200	1.68	0.544	1.112	0.0164	0.819	0.218	1	0.00273506399382987	down	-0.305302959874772	MXRA5_CD200	MXRA5_CD200_NK.cells_Endothelial	0.0411538535141363	0.177117658807977	0.00728907418535028	0.0450781494889637	0.205308800999804	0.00925494082286906	0.260586388381787	0.623093931583111	0.441840159982449	2.99906233527987	1.7851561519523	0.876600768368817	0.928085481030895	0.924723867456379	0.95017608452057	0.359879667479095	0.661543506395395	0.708879805964786	0.726082464965864	0.771289974847287	0.839516708587855	0.0201518909951366	0.703529892836035	0.639607112358449	0.255549189136315	0.00273506399382987	-0.305302959874772	0.434869405627631	0.0693260212819837	0.0541139665523442	0.0720430383203488	3.48857999671075	0.405820183252356	1.001	1.001	6.17141247433799	1.001	0.5	0.639607112358449	TRUE	0.724366178060331	LGMA
70035	GCA-(LGMA+LAMN+MHNA)/3	GCA	iCAFs	CD4..T.cells	COL16A1	ITGB1	0.561	-0.00245	0.279275	0.328	0.833	0.994	1	-0.000761447894227607	up	-0.649125184693682	COL16A1_ITGB1	COL16A1_ITGB1_iCAFs_CD4..T.cells	0.432980583153241	0.517446525473747	0.224044298350242	0.526984126984127	0.509510136195318	0.268503754312453	0.154589017934036	0.3059809126524	0.230284965293218	0.271594773677748	0.484126156288321	0.690371378261566	0.578417640467424	0.72090603489675	0.757003361613575	-6.40335822658239e-06	-0.00261361560268669	0.471927775781531	0.0211776859504132	0.455353934602946	0.454186130075458	-0.000761447894227607	-0.649125184693682	0.392224647097283	0.050805142328874	0.0171449904879795	0.879058952874607	0.650348926687486	0.293490233487171	1.001	1.001	7.42352215158833	1.001	0.336979709248313	0.485641149579387	7.76195249285609	0.645917033855922	1	0.650348926687486	TRUE	0.724365506074449	GCA
70036	GCA-(LGMA+LAMN+MHNA)/3	GCA	iCAFs	CD4..T.cells	COL16A1	ITGB1	0.561	-0.00245	0.279275	0.328	0.833	0.994	1	0.0171449904879795	down	0.879058952874607	COL16A1_ITGB1	COL16A1_ITGB1_iCAFs_CD4..T.cells	0.432980583153241	0.517446525473747	0.224044298350242	0.526984126984127	0.509510136195318	0.268503754312453	0.154589017934036	0.3059809126524	0.230284965293218	0.271594773677748	0.484126156288321	0.690371378261566	0.578417640467424	0.72090603489675	0.757003361613575	-6.40335822658239e-06	-0.00261361560268669	0.471927775781531	0.0211776859504132	0.455353934602946	0.454186130075458	-0.000761447894227607	-0.649125184693682	0.392224647097283	0.050805142328874	0.0171449904879795	0.879058952874607	0.650348926687486	0.293490233487171	1.001	1.001	7.42352215158833	1.001	0.336979709248313	0.485641149579387	7.76195249285609	0.645917033855922	1	0.650348926687486	TRUE	0.724365506074449	GCA
70037	LAMN-(LGMA+MHNA+GCA)/3	LAMN	SPP1..macrophages	Fibroblasts	CD99	CD99	0.457	-0.028	0.2145	0.469	0.954	0.963	1	0.0146417025734565	up	-0.0910501204454532	CD99_CD99	CD99_CD99_SPP1..macrophages_Fibroblasts	0.784429666521905	1.07762766553847	0.845323110313124	0.563492063492063	0.764230307003168	0.430637712676389	0.117858340400099	0.20634857114243	0.162103455771265	0.150274010879207	0.328827157284917	0.659156395069633	0.456078917880583	0.670681927325116	0.692172242676485	-0.000458463960513034	-0.0163737128754655	0.460878548329141	0.0458363277039166	0.444394538268056	0.441272906934962	0.0146417025734565	-0.0910501204454532	0.494289088718748	0.201603796576352	0.00141360664620168	0.0237592688823337	0.494738074729686	0.048769119384247	0.669070550677583	0.633327920028165	8.92169750605927	0.861529538518293	0.956796273651943	0.916319530494828	9.5667101216438	1.001	1	0.494738074729686	TRUE	0.724365029046016	LAMN
70038	LAMN-(LGMA+MHNA+GCA)/3	LAMN	SPP1..macrophages	Fibroblasts	CD99	CD99	0.457	-0.028	0.2145	0.469	0.954	0.963	1	0.00141360664620168	down	0.0237592688823337	CD99_CD99	CD99_CD99_SPP1..macrophages_Fibroblasts	0.784429666521905	1.07762766553847	0.845323110313124	0.563492063492063	0.764230307003168	0.430637712676389	0.117858340400099	0.20634857114243	0.162103455771265	0.150274010879207	0.328827157284917	0.659156395069633	0.456078917880583	0.670681927325116	0.692172242676485	-0.000458463960513034	-0.0163737128754655	0.460878548329141	0.0458363277039166	0.444394538268056	0.441272906934962	0.0146417025734565	-0.0910501204454532	0.494289088718748	0.201603796576352	0.00141360664620168	0.0237592688823337	0.494738074729686	0.048769119384247	0.669070550677583	0.633327920028165	8.92169750605927	0.861529538518293	0.956796273651943	0.916319530494828	9.5667101216438	1.001	1	0.494738074729686	TRUE	0.724365029046016	LAMN
70039	GCA-(LGMA+LAMN+MHNA)/3	GCA	Macrophages	Fibroblasts	TGFB1	TGFBR2	0.0771	0.388	0.23255	0.886	1	0.488	1	0.00852088018670713	up	2.88945007722345	TGFB1_TGFBR2	TGFB1_TGFBR2_Macrophages_Fibroblasts	0.571735027562663	0.336630699823645	0.19246356244211	0.620762711864407	0.326724980794748	0.202818685111994	0.0811229763135111	0.570070300444639	0.325596638379075	0.00405286004250839	0.0525662781129492	0.509764687049784	0.113594525372179	0.513006242996638	0.51784856731231	0.120893109062948	0.311580177997289	0.653903162055336	0.471074380165289	0.672385914480776	0.702816205533597	0.00852088018670713	2.88945007722345	1.001	0.141680225697386	0.0297316287977143	-0.168623389080315	0.459736507597406	0.489290945042421	0.435036295584047	0.771907525471755	7.79722285361072	0.630415835611511	0.238971692079468	0.371799095062897	7.36204492160804	0.660425144470312	1	1.001	TRUE	0.724364962010425	LAMN
70040	GCA-(LGMA+LAMN+MHNA)/3	GCA	Macrophages	Fibroblasts	TGFB1	TGFBR2	0.0771	0.388	0.23255	0.886	1	0.488	1	0.0297316287977143	down	-0.168623389080315	TGFB1_TGFBR2	TGFB1_TGFBR2_Macrophages_Fibroblasts	0.571735027562663	0.336630699823645	0.19246356244211	0.620762711864407	0.326724980794748	0.202818685111994	0.0811229763135111	0.570070300444639	0.325596638379075	0.00405286004250839	0.0525662781129492	0.509764687049784	0.113594525372179	0.513006242996638	0.51784856731231	0.120893109062948	0.311580177997289	0.653903162055336	0.471074380165289	0.672385914480776	0.702816205533597	0.00852088018670713	2.88945007722345	1.001	0.141680225697386	0.0297316287977143	-0.168623389080315	0.459736507597406	0.489290945042421	0.435036295584047	0.771907525471755	7.79722285361072	0.630415835611511	0.238971692079468	0.371799095062897	7.36204492160804	0.660425144470312	1	1.001	TRUE	0.724364962010425	LAMN
70041	LAMN-(LGMA+MHNA+GCA)/3	LAMN	NK.cells	Epithelial	AREG	ERBB2	-0.361	1.15	0.3945	0.25	1	0.31	1	0.0042982888820665	up	1.62604345466381	AREG_ERBB2	AREG_ERBB2_NK.cells_Epithelial	0.186064071692561	0.22418010828158	0.04171186373935	0.167448064020694	0.155984555984556	0.0261193119167414	0.439766549598653	0.224577196182587	0.33217187289062	-0.217343656869394	-0.602059991327962	0.323915479430126	0.646370257723707	0.228869857531615	0.147430766768049	0.584934052090586	0.508638306165727	0.842099353215954	0.637913223140496	0.818136902623069	0.791636722960834	0.0042982888820665	1.62604345466381	0.808322465557424	0.100340560314461	0.00894865148131625	1.25503216030647	0.71875244912151	0.165986052453266	0.150384403832517	0.239808485597687	6.74979052426426	0.622142929833056	1.001	1.001	6.337340470171	1.001	1	0.808322465557424	TRUE	0.72436482846872	LGMA
70042	LAMN-(LGMA+MHNA+GCA)/3	LAMN	NK.cells	Epithelial	AREG	ERBB2	-0.361	1.15	0.3945	0.25	1	0.31	1	0.00894865148131625	down	1.25503216030647	AREG_ERBB2	AREG_ERBB2_NK.cells_Epithelial	0.186064071692561	0.22418010828158	0.04171186373935	0.167448064020694	0.155984555984556	0.0261193119167414	0.439766549598653	0.224577196182587	0.33217187289062	-0.217343656869394	-0.602059991327962	0.323915479430126	0.646370257723707	0.228869857531615	0.147430766768049	0.584934052090586	0.508638306165727	0.842099353215954	0.637913223140496	0.818136902623069	0.791636722960834	0.0042982888820665	1.62604345466381	0.808322465557424	0.100340560314461	0.00894865148131625	1.25503216030647	0.71875244912151	0.165986052453266	0.150384403832517	0.239808485597687	6.74979052426426	0.622142929833056	1.001	1.001	6.337340470171	1.001	1	0.808322465557424	TRUE	0.72436482846872	LGMA
70043	LAMN-(LGMA+MHNA+GCA)/3	LAMN	SPP1..macrophages	Fibroblasts	TGFB1	PDGFRA	0.101	0.0601	0.08055	0.892	1	0.911	1	0.0209196061867491	up	1.31847160538549	TGFB1_PDGFRA	TGFB1_PDGFRA_SPP1..macrophages_Fibroblasts	0.368119551007213	0.370990088133515	0.136568704671836	0.307936507936508	0.3747314177501	0.115393484196063	0.117858340400099	0.20634857114243	0.162103455771265	0.00501314970801157	0.0496351456238769	0.522030574675844	0.108932287497999	0.517448375220106	0.516067712502001	0.0024329455439228	0.0404816230270017	0.501931369026231	0.0924586776859504	0.503907653611211	0.50902802730866	0.0209196061867491	1.31847160538549	0.752071700980869	0.263065211133463	0.0121557306740122	4.52355385866165	1.001	0.215876132114825	0.258856409944756	0.349474387082853	7.65929322484422	0.603617113418646	0.460565780167376	0.569341408140917	7.64131746938245	0.854853119294676	1	1.001	TRUE	0.724363468085398	GCA
70044	LAMN-(LGMA+MHNA+GCA)/3	LAMN	SPP1..macrophages	Fibroblasts	TGFB1	PDGFRA	0.101	0.0601	0.08055	0.892	1	0.911	1	0.0121557306740122	down	4.52355385866165	TGFB1_PDGFRA	TGFB1_PDGFRA_SPP1..macrophages_Fibroblasts	0.368119551007213	0.370990088133515	0.136568704671836	0.307936507936508	0.3747314177501	0.115393484196063	0.117858340400099	0.20634857114243	0.162103455771265	0.00501314970801157	0.0496351456238769	0.522030574675844	0.108932287497999	0.517448375220106	0.516067712502001	0.0024329455439228	0.0404816230270017	0.501931369026231	0.0924586776859504	0.503907653611211	0.50902802730866	0.0209196061867491	1.31847160538549	0.752071700980869	0.263065211133463	0.0121557306740122	4.52355385866165	1.001	0.215876132114825	0.258856409944756	0.349474387082853	7.65929322484422	0.603617113418646	0.460565780167376	0.569341408140917	7.64131746938245	0.854853119294676	1	1.001	TRUE	0.724363468085398	GCA
70045	LAMN-(LGMA+MHNA+GCA)/3	LAMN	SPP1..macrophages	iCAFs	SERPINF1	LRP6	2.57	0.0851	1.32755	0.0997	0.878	0.858	1	0.0100352928958664	up	0.0691243343530279	SERPINF1_LRP6	SERPINF1_LRP6_SPP1..macrophages_iCAFs	0.13828983841375	0.173811894442271	0.0240364187968095	0.141269841269841	0.230770671762017	0.0326009361695548	0.117858340400099	0.900388818556685	0.509123579478392	2.57335344313904	1.00130484168834	0.937570033616136	0.801424683848247	0.913398431246999	0.877141027693293	0.00566023180407517	0.0665127121512946	0.515136543298599	0.138205174272368	0.521334890406037	0.530452748832196	0.0100352928958664	0.0691243343530279	0.523582847458985	0.156506504191232	0.00442817381061119	0.173010340250596	0.521892400641303	0.0956644365688168	0.129102089484578	0.248455448820491	5.94459425920558	0.597121310541466	0.609395395927751	0.656874540797312	6.36848789837997	0.933132042170771	1	0.523582847458985	TRUE	0.724361159434788	LGMA
70046	LAMN-(LGMA+MHNA+GCA)/3	LAMN	SPP1..macrophages	iCAFs	SERPINF1	LRP6	2.57	0.0851	1.32755	0.0997	0.878	0.858	1	0.00442817381061119	down	0.173010340250596	SERPINF1_LRP6	SERPINF1_LRP6_SPP1..macrophages_iCAFs	0.13828983841375	0.173811894442271	0.0240364187968095	0.141269841269841	0.230770671762017	0.0326009361695548	0.117858340400099	0.900388818556685	0.509123579478392	2.57335344313904	1.00130484168834	0.937570033616136	0.801424683848247	0.913398431246999	0.877141027693293	0.00566023180407517	0.0665127121512946	0.515136543298599	0.138205174272368	0.521334890406037	0.530452748832196	0.0100352928958664	0.0691243343530279	0.523582847458985	0.156506504191232	0.00442817381061119	0.173010340250596	0.521892400641303	0.0956644365688168	0.129102089484578	0.248455448820491	5.94459425920558	0.597121310541466	0.609395395927751	0.656874540797312	6.36848789837997	0.933132042170771	1	0.523582847458985	TRUE	0.724361159434788	LGMA
70047	MHNA-(LGMA+LAMN+GCA)/3	MHNA	CD4..T.cells	CD8..T.cells	CCL4	CCR5	-0.425	0.497	0.036	0.443	1	0.146	0.936	0.012287160816284	up	1.07445415794998	CCL4_CCR5	CCL4_CCR5_CD4..T.cells_CD8..T.cells	0.473742632819277	0.0935281461227471	0.0443082701868963	0.199059592652326	0.1175065570904	0.0233908073883924	0.415346021722053	0.223068359731449	0.319207190726751	-0.150278416355195	-0.35359627377693	0.303645749959981	0.477969425324156	0.2537217864575	0.22560829198015	0.415316630675135	0.835647144215563	0.694057671577434	0.798463887890765	0.78597736255839	0.87805425799497	0.012287160816284	1.07445415794998	0.707444183799198	0.178552555916461	0.0170398526598924	0.718592464282477	0.621154098877023	0.29185468465799	0.168091323762081	0.22226719449058	9.5432778439955	0.733429567295833	0.99068157750905	1.001	5.11523351876122	0.992415616834863	1	0.707444183799198	TRUE	0.72435860976112	GCA
70048	MHNA-(LGMA+LAMN+GCA)/3	MHNA	CD4..T.cells	CD8..T.cells	CCL4	CCR5	-0.425	0.497	0.036	0.443	1	0.146	0.936	0.0170398526598924	down	0.718592464282477	CCL4_CCR5	CCL4_CCR5_CD4..T.cells_CD8..T.cells	0.473742632819277	0.0935281461227471	0.0443082701868963	0.199059592652326	0.1175065570904	0.0233908073883924	0.415346021722053	0.223068359731449	0.319207190726751	-0.150278416355195	-0.35359627377693	0.303645749959981	0.477969425324156	0.2537217864575	0.22560829198015	0.415316630675135	0.835647144215563	0.694057671577434	0.798463887890765	0.78597736255839	0.87805425799497	0.012287160816284	1.07445415794998	0.707444183799198	0.178552555916461	0.0170398526598924	0.718592464282477	0.621154098877023	0.29185468465799	0.168091323762081	0.22226719449058	9.5432778439955	0.733429567295833	0.99068157750905	1.001	5.11523351876122	0.992415616834863	1	0.707444183799198	TRUE	0.72435860976112	GCA
70049	GCA-(LGMA+LAMN+MHNA)/3	GCA	CD8..T.cells	Endothelial	SELPLG	SELP	-0.216	0.635	0.2095	0.474	1	0.169	1	0.00253665064087733	up	0.0657672390343836	SELPLG_SELP	SELPLG_SELP_CD8..T.cells_Endothelial	0.169185754948904	0.158778413235484	0.0268630457128344	0.20578320802005	0.172004303210857	0.0353955973079836	0.299850372260767	0.391834343333059	0.345842357796913	-0.0700318781983976	-0.324221658325915	0.377701296622379	0.452217064190812	0.302985433007844	0.238034256443093	0.490291942570317	0.772113295386326	0.737693136902623	0.774254401724757	0.801742723679483	0.86498383039885	0.00253665064087733	0.0657672390343836	0.52296887976697	0.0830939147921985	0.0142912857224354	-0.475577614590654	0.403890107279851	0.249097329686163	0.70929018970095	0.687644621716121	6.0110805478796	0.923913770461412	0.692036194847536	0.671591487166364	6.21113970881514	0.927881234427095	1	0.52296887976697	TRUE	0.724358208152536	MHNA
70050	GCA-(LGMA+LAMN+MHNA)/3	GCA	CD8..T.cells	Endothelial	SELPLG	SELP	-0.216	0.635	0.2095	0.474	1	0.169	1	0.0142912857224354	down	-0.475577614590654	SELPLG_SELP	SELPLG_SELP_CD8..T.cells_Endothelial	0.169185754948904	0.158778413235484	0.0268630457128344	0.20578320802005	0.172004303210857	0.0353955973079836	0.299850372260767	0.391834343333059	0.345842357796913	-0.0700318781983976	-0.324221658325915	0.377701296622379	0.452217064190812	0.302985433007844	0.238034256443093	0.490291942570317	0.772113295386326	0.737693136902623	0.774254401724757	0.801742723679483	0.86498383039885	0.00253665064087733	0.0657672390343836	0.52296887976697	0.0830939147921985	0.0142912857224354	-0.475577614590654	0.403890107279851	0.249097329686163	0.70929018970095	0.687644621716121	6.0110805478796	0.923913770461412	0.692036194847536	0.671591487166364	6.21113970881514	0.927881234427095	1	0.52296887976697	TRUE	0.724358208152536	MHNA
70051	LAMN-(LGMA+MHNA+GCA)/3	LAMN	iCAFs	Endothelial	TNC	ITGB1	-0.799	0.787	-0.00600000000000001	0.124	1	0.037	0.947	0.0116637674587223	up	1.10325460531932	TNC_ITGB1	TNC_ITGB1_iCAFs_Endothelial	0.165320703742227	0.994618337486133	0.164431003508131	0.117975160166348	0.76231025546094	0.0899336744844543	0.900388818556685	0.060706862958961	0.480547840757823	-0.724356073555374	-0.906578314837765	0.214623019049144	0.77347126620778	0.140467424363695	0.0889827117016168	1.12682524315927	1.43179827593301	0.77497305066475	0.927102048149479	0.880434782608696	0.951131872080489	0.0116637674587223	1.10325460531932	0.71271139921073	0.172449461644652	1.28243862370717e-05	-0.118095824833436	0.468929352476184	0.0269782204574931	0.308946607537851	0.349395394866247	7.49267688422524	0.837311543788668	0.826795802576057	0.869768659839456	9.27576591283741	0.919068976487254	1	0.71271139921073	TRUE	0.724354044769937	LGMA
70052	LAMN-(LGMA+MHNA+GCA)/3	LAMN	iCAFs	Endothelial	TNC	ITGB1	-0.799	0.787	-0.00600000000000001	0.124	1	0.037	0.947	1.28243862370717e-05	down	-0.118095824833436	TNC_ITGB1	TNC_ITGB1_iCAFs_Endothelial	0.165320703742227	0.994618337486133	0.164431003508131	0.117975160166348	0.76231025546094	0.0899336744844543	0.900388818556685	0.060706862958961	0.480547840757823	-0.724356073555374	-0.906578314837765	0.214623019049144	0.77347126620778	0.140467424363695	0.0889827117016168	1.12682524315927	1.43179827593301	0.77497305066475	0.927102048149479	0.880434782608696	0.951131872080489	0.0116637674587223	1.10325460531932	0.71271139921073	0.172449461644652	1.28243862370717e-05	-0.118095824833436	0.468929352476184	0.0269782204574931	0.308946607537851	0.349395394866247	7.49267688422524	0.837311543788668	0.826795802576057	0.869768659839456	9.27576591283741	0.919068976487254	1	0.71271139921073	TRUE	0.724354044769937	LGMA
70053	LAMN-(LGMA+MHNA+GCA)/3	LAMN	SPP1..macrophages	NK.cells	THBS1	ITGB1	1.23	0.335	0.7825	0.0946	0.878	0.271	1	0.00949623621938759	up	-0.162382059757933	THBS1_ITGB1	THBS1_ITGB1_SPP1..macrophages_NK.cells	0.374932256826694	0.387000834398826	0.145099096234965	0.295238095238095	0.363538382776925	0.107330379676997	0.117858340400099	0.439766549598653	0.278812444999376	1.25965390222579	1.02410886359821	0.825536257403554	0.808568112694093	0.858532095405795	0.880842804546182	0.189955287557074	0.567030709125594	0.632658102766798	0.675664750269493	0.712854832914121	0.811871182177506	0.00949623621938759	-0.162382059757933	0.481243434070996	0.151229075943896	0.00378449343383089	-0.397502124374773	0.418094945393209	0.0856511929459937	0.393310119128343	0.435219037508482	7.91691839069498	0.812209697554131	0.20307741832234	0.263838381559375	7.59080973314108	0.615036096571049	1	0.481243434070996	TRUE	0.724353345753309	LAMN
70054	LAMN-(LGMA+MHNA+GCA)/3	LAMN	SPP1..macrophages	NK.cells	THBS1	ITGB1	1.23	0.335	0.7825	0.0946	0.878	0.271	1	0.00378449343383089	down	-0.397502124374773	THBS1_ITGB1	THBS1_ITGB1_SPP1..macrophages_NK.cells	0.374932256826694	0.387000834398826	0.145099096234965	0.295238095238095	0.363538382776925	0.107330379676997	0.117858340400099	0.439766549598653	0.278812444999376	1.25965390222579	1.02410886359821	0.825536257403554	0.808568112694093	0.858532095405795	0.880842804546182	0.189955287557074	0.567030709125594	0.632658102766798	0.675664750269493	0.712854832914121	0.811871182177506	0.00949623621938759	-0.162382059757933	0.481243434070996	0.151229075943896	0.00378449343383089	-0.397502124374773	0.418094945393209	0.0856511929459937	0.393310119128343	0.435219037508482	7.91691839069498	0.812209697554131	0.20307741832234	0.263838381559375	7.59080973314108	0.615036096571049	1	0.481243434070996	TRUE	0.724353345753309	LAMN
70055	LAMN-(LGMA+MHNA+GCA)/3	LAMN	Fibroblasts	iCAFs	WNT4	LRP5	0.628	2.85	1.739	0.353	1	0.0213	0.966	0.0125427591511756	up	0.899044992964513	WNT4_LRP5	WNT4_LRP5_Fibroblasts_iCAFs	0.0475399981094161	0.0549799747159752	0.00261374789405321	0.0503113733202229	0.0759853508673336	0.00382292735435454	0.20634857114243	0.900388818556685	0.553368694849558	0.283997485016447	0.452225294612177	0.710200896430286	0.556907315511445	0.725148071074116	0.745817992636466	4.7641181301996	1.67162039656126	0.961664570607258	0.950368307581746	0.972062522457779	0.965796802012217	0.0125427591511756	0.899044992964513	0.675364200968131	0.181054893669404	0.00545158039414976	0.831123289012174	0.641627644974884	0.111584790545478	0.459899682289243	0.356556606415882	4.47184155868049	0.887079703555647	0.295635161081468	0.351384187414775	4.61254231118369	0.729734598203007	0	0.675364200968131	TRUE	0.724348842467254	LGMA
70056	LAMN-(LGMA+MHNA+GCA)/3	LAMN	Fibroblasts	iCAFs	WNT4	LRP5	0.628	2.85	1.739	0.353	1	0.0213	0.966	0.00545158039414976	down	0.831123289012174	WNT4_LRP5	WNT4_LRP5_Fibroblasts_iCAFs	0.0475399981094161	0.0549799747159752	0.00261374789405321	0.0503113733202229	0.0759853508673336	0.00382292735435454	0.20634857114243	0.900388818556685	0.553368694849558	0.283997485016447	0.452225294612177	0.710200896430286	0.556907315511445	0.725148071074116	0.745817992636466	4.7641181301996	1.67162039656126	0.961664570607258	0.950368307581746	0.972062522457779	0.965796802012217	0.0125427591511756	0.899044992964513	0.675364200968131	0.181054893669404	0.00545158039414976	0.831123289012174	0.641627644974884	0.111584790545478	0.459899682289243	0.356556606415882	4.47184155868049	0.887079703555647	0.295635161081468	0.351384187414775	4.61254231118369	0.729734598203007	0	0.675364200968131	TRUE	0.724348842467254	LGMA
70057	LGMA-(LAMN+MHNA+GCA)/3	LGMA	Macrophages	B.cells	FN1	ITGB1	0.364	0.895	0.6295	0.362	1	0.0118	0.179	0.110020057456072	up	0.96529856389712	FN1_ITGB1	FN1_ITGB1_Macrophages_B.cells	0.561738215525997	0.260869234040461	0.146540218015522	0.325954170687658	0.258019005981636	0.0841023711163979	1.001	0.35586775780378	0.67843387890189	0.160630080325928	0.441291429466834	0.627601248599328	0.548763406435089	0.675964462942212	0.741615975668321	1.72566560346102	1.92811799269387	0.798216852317643	0.966874775422206	0.91398670499461	0.976778656126482	0.110020057456072	0.96529856389712	0.687481090175095	1.001	0.000664456368836972	-0.379998052241426	0.42127958772195	0.0371151611342214	0.314899321956203	0.368236997672684	8.54358987934796	0.698037832960158	0.0736035345399789	0.103502636424779	7.098946920882	0.526284549713751	1	0.687481090175095	TRUE	0.724347243491798	LGMA
70058	LGMA-(LAMN+MHNA+GCA)/3	LGMA	Macrophages	B.cells	FN1	ITGB1	0.364	0.895	0.6295	0.362	1	0.0118	0.179	0.000664456368836972	down	-0.379998052241426	FN1_ITGB1	FN1_ITGB1_Macrophages_B.cells	0.561738215525997	0.260869234040461	0.146540218015522	0.325954170687658	0.258019005981636	0.0841023711163979	1.001	0.35586775780378	0.67843387890189	0.160630080325928	0.441291429466834	0.627601248599328	0.548763406435089	0.675964462942212	0.741615975668321	1.72566560346102	1.92811799269387	0.798216852317643	0.966874775422206	0.91398670499461	0.976778656126482	0.110020057456072	0.96529856389712	0.687481090175095	1.001	0.000664456368836972	-0.379998052241426	0.42127958772195	0.0371151611342214	0.314899321956203	0.368236997672684	8.54358987934796	0.698037832960158	0.0736035345399789	0.103502636424779	7.098946920882	0.526284549713751	1	0.687481090175095	TRUE	0.724347243491798	LGMA
70059	LGMA-(LAMN+MHNA+GCA)/3	LGMA	Tregs	Macrophages	C1QA	CR1	3.25	1.64	2.445	0.0112	1	0.0125	0.471	0.0474462779483974	up	-0.127373358933231	C1QA_CR1	C1QA_CR1_Tregs_Macrophages	0.0562986607155597	0.144462325528433	0.00813303545110598	0.0616316826798917	0.171637781232852	0.0105783252688238	0.204322685818432	1.001	0.602661342909216	6.34004142632191	1.95078197732982	0.962922202657275	0.940271330238515	0.967704498159116	0.957639667040179	3.12106757866679	1.90308998699194	0.896784045993532	0.965167984189723	0.951760689902982	0.975835429392742	0.0474462779483974	-0.127373358933231	0.487646055744085	0.522764446800449	0.000514971162054045	-0.169100793538914	0.459649649954498	0.0347897340317009	0.0242874315932353	0.0663669361756427	4.07758037334877	0.34077638050389	0.539119653780239	0.523292738476259	5.98196245074107	0.883895960549135	0.75	0.487646055744085	TRUE	0.724347103516177	LGMA
70060	LGMA-(LAMN+MHNA+GCA)/3	LGMA	Tregs	Macrophages	C1QA	CR1	3.25	1.64	2.445	0.0112	1	0.0125	0.471	0.000514971162054045	down	-0.169100793538914	C1QA_CR1	C1QA_CR1_Tregs_Macrophages	0.0562986607155597	0.144462325528433	0.00813303545110598	0.0616316826798917	0.171637781232852	0.0105783252688238	0.204322685818432	1.001	0.602661342909216	6.34004142632191	1.95078197732982	0.962922202657275	0.940271330238515	0.967704498159116	0.957639667040179	3.12106757866679	1.90308998699194	0.896784045993532	0.965167984189723	0.951760689902982	0.975835429392742	0.0474462779483974	-0.127373358933231	0.487646055744085	0.522764446800449	0.000514971162054045	-0.169100793538914	0.459649649954498	0.0347897340317009	0.0242874315932353	0.0663669361756427	4.07758037334877	0.34077638050389	0.539119653780239	0.523292738476259	5.98196245074107	0.883895960549135	0.75	0.487646055744085	TRUE	0.724347103516177	LGMA
70061	MHNA-(LGMA+LAMN+GCA)/3	MHNA	Tregs	Tregs	ITGB2	CD82	0.272	1.42	0.846	0.557	1	0.0696	1	0.0161118524419874	up	1.10943296926648	ITGB2_CD82	ITGB2_CD82_Tregs_Tregs	0.186539132837831	0.0775500475629657	0.0144661186239282	0.202255631267345	0.09505541876817	0.0192254937283381	0.591672972047092	0.591672972047092	0.591672972047092	0.0691273869127457	0.254144804826271	0.592324315671522	0.382723707379542	0.616856090923643	0.653453657755723	1.643494879753	1.15739076038944	0.875965684513115	0.886745418613008	0.910168882500898	0.927573661516349	0.0161118524419874	1.10943296926648	0.713841339082261	0.21599673665583	0.00500616700005081	-0.464397379448956	0.40592420824826	0.104655834826351	0.145947627201727	0.219859504952128	6.30057877980969	0.642176063731784	0.388302571340646	0.393269467396048	4.99644705557815	0.769885303922255	0.666666666666667	0.713841339082261	TRUE	0.724344490872362	MHNA
70062	MHNA-(LGMA+LAMN+GCA)/3	MHNA	Tregs	Tregs	ITGB2	CD82	0.272	1.42	0.846	0.557	1	0.0696	1	0.00500616700005081	down	-0.464397379448956	ITGB2_CD82	ITGB2_CD82_Tregs_Tregs	0.186539132837831	0.0775500475629657	0.0144661186239282	0.202255631267345	0.09505541876817	0.0192254937283381	0.591672972047092	0.591672972047092	0.591672972047092	0.0691273869127457	0.254144804826271	0.592324315671522	0.382723707379542	0.616856090923643	0.653453657755723	1.643494879753	1.15739076038944	0.875965684513115	0.886745418613008	0.910168882500898	0.927573661516349	0.0161118524419874	1.10943296926648	0.713841339082261	0.21599673665583	0.00500616700005081	-0.464397379448956	0.40592420824826	0.104655834826351	0.145947627201727	0.219859504952128	6.30057877980969	0.642176063731784	0.388302571340646	0.393269467396048	4.99644705557815	0.769885303922255	0.666666666666667	0.713841339082261	TRUE	0.724344490872362	MHNA
70063	MHNA-(LGMA+LAMN+GCA)/3	MHNA	NK.cells	NK.cells	B2M	TAP1	0.422	0.174	0.298	0.13	1	0.601	1	0.0034128996285563	up	-0.12677192162222	B2M_TAP1	B2M_TAP1_NK.cells_NK.cells	3.01847217285294	0.187096005528165	0.564744086338704	0.977058225642515	0.217923362050885	0.212923813451489	0.220650162690461	0.220650162690461	0.220650162690461	0.373915905326515	0.886056647693163	0.647650872418761	0.766868096686409	0.750320153673763	0.858472066591964	0.0384758418715233	0.22112552799726	0.561961013295005	0.370755479698167	0.595759971254042	0.651387890765361	0.0034128996285563	-0.12677192162222	0.487756050558853	0.09167249541471	0.0256512105790972	-0.0247059666243044	0.485920444221136	0.425814997693531	0.694874472311831	0.86512472762308	12.6387864603895	0.724109149455245	0.62603821723243	0.573916705224241	6.21643007227015	0.912278697608996	1	0.487756050558853	TRUE	0.724341785301571	MHNA
70064	MHNA-(LGMA+LAMN+GCA)/3	MHNA	NK.cells	NK.cells	B2M	TAP1	0.422	0.174	0.298	0.13	1	0.601	1	0.0256512105790972	down	-0.0247059666243044	B2M_TAP1	B2M_TAP1_NK.cells_NK.cells	3.01847217285294	0.187096005528165	0.564744086338704	0.977058225642515	0.217923362050885	0.212923813451489	0.220650162690461	0.220650162690461	0.220650162690461	0.373915905326515	0.886056647693163	0.647650872418761	0.766868096686409	0.750320153673763	0.858472066591964	0.0384758418715233	0.22112552799726	0.561961013295005	0.370755479698167	0.595759971254042	0.651387890765361	0.0034128996285563	-0.12677192162222	0.487756050558853	0.09167249541471	0.0256512105790972	-0.0247059666243044	0.485920444221136	0.425814997693531	0.694874472311831	0.86512472762308	12.6387864603895	0.724109149455245	0.62603821723243	0.573916705224241	6.21643007227015	0.912278697608996	1	0.487756050558853	TRUE	0.724341785301571	MHNA
70065	LAMN-(LGMA+MHNA+GCA)/3	LAMN	Endothelial	CD4..T.cells	CALR	ITGAV	0.387	0.64	0.5135	0.297	0.951	0.0206	1	0.000326158434915891	up	-0.895379443132618	CALR_ITGAV	CALR_ITGAV_Endothelial_CD4..T.cells	0.663851723358051	0.169604549048578	0.112592272175263	0.601011970874985	0.197530583817829	0.11871824548844	0.060706862958961	0.372192634222999	0.21644974859098	0.204043254114239	0.527243550682788	0.636165359372499	0.604170001600768	0.695974067552425	0.771530334560589	1.07912497896374	1.68613277963085	0.739018145885735	0.951558569888609	0.876437297879986	0.966537908731585	0.000326158434915891	-0.895379443132618	0.347188047194123	0.0614529361766308	0.00467267805880997	0.679506982539681	0.614042994749417	0.0994680022705957	0.662783517538152	0.81120462672753	8.60564278303796	0.79679657764636	0.187653705740697	0.243442431779057	6.10693813915082	0.516412784649935	1	0.614042994749417	TRUE	0.724341496603803	LAMN
70066	LAMN-(LGMA+MHNA+GCA)/3	LAMN	Endothelial	CD4..T.cells	CALR	ITGAV	0.387	0.64	0.5135	0.297	0.951	0.0206	1	0.00467267805880997	down	0.679506982539681	CALR_ITGAV	CALR_ITGAV_Endothelial_CD4..T.cells	0.663851723358051	0.169604549048578	0.112592272175263	0.601011970874985	0.197530583817829	0.11871824548844	0.060706862958961	0.372192634222999	0.21644974859098	0.204043254114239	0.527243550682788	0.636165359372499	0.604170001600768	0.695974067552425	0.771530334560589	1.07912497896374	1.68613277963085	0.739018145885735	0.951558569888609	0.876437297879986	0.966537908731585	0.000326158434915891	-0.895379443132618	0.347188047194123	0.0614529361766308	0.00467267805880997	0.679506982539681	0.614042994749417	0.0994680022705957	0.662783517538152	0.81120462672753	8.60564278303796	0.79679657764636	0.187653705740697	0.243442431779057	6.10693813915082	0.516412784649935	1	0.614042994749417	TRUE	0.724341496603803	LAMN
70067	GCA-(LGMA+LAMN+MHNA)/3	GCA	Epithelial	Epithelial	LGALS3	ANXA2	1.22	-0.466	0.377	0.252	0.639	0.681	0.909	0.00738199146217899	up	0.937725624206481	LGALS3_ANXA2	LGALS3_ANXA2_Epithelial_Epithelial	1.42786643161207	0.797036443585227	1.13806158256681	0.796190987124463	0.69600321888412	0.554151489885152	0.635265500900704	0.635265500900704	0.635265500900704	0.730291340246516	0.598599459218456	0.824375700336161	0.644189210821194	0.811029294061149	0.792860573075076	-0.0777534458486421	-0.166852888087215	0.276051024074739	0.301136363636364	0.290468918433345	0.31297161336687	0.00738199146217899	0.937725624206481	0.682438369448666	0.130530371168809	0.0068182660799924	-0.0683597767529853	0.477978191099259	0.13284527513042	0.922939602253555	0.940473111952825	11.0109442811671	1.001	0.337771051596841	0.743374862203358	9.37299750130422	0.69730813030117	1	0.682438369448666	TRUE	0.72434108275932	GCA
70068	GCA-(LGMA+LAMN+MHNA)/3	GCA	Epithelial	Epithelial	LGALS3	ANXA2	1.22	-0.466	0.377	0.252	0.639	0.681	0.909	0.0068182660799924	down	-0.0683597767529853	LGALS3_ANXA2	LGALS3_ANXA2_Epithelial_Epithelial	1.42786643161207	0.797036443585227	1.13806158256681	0.796190987124463	0.69600321888412	0.554151489885152	0.635265500900704	0.635265500900704	0.635265500900704	0.730291340246516	0.598599459218456	0.824375700336161	0.644189210821194	0.811029294061149	0.792860573075076	-0.0777534458486421	-0.166852888087215	0.276051024074739	0.301136363636364	0.290468918433345	0.31297161336687	0.00738199146217899	0.937725624206481	0.682438369448666	0.130530371168809	0.0068182660799924	-0.0683597767529853	0.477978191099259	0.13284527513042	0.922939602253555	0.940473111952825	11.0109442811671	1.001	0.337771051596841	0.743374862203358	9.37299750130422	0.69730813030117	1	0.682438369448666	TRUE	0.72434108275932	GCA
70069	LAMN-(LGMA+MHNA+GCA)/3	LAMN	SPP1..macrophages	C1Qhi.monocytes	ADAM17	NOTCH2	0.4	0.411	0.4055	0.629	0.987	0.424	0.786	0.0490126899961827	up	-0.369616998556943	ADAM17_NOTCH2	ADAM17_NOTCH2_SPP1..macrophages_C1Qhi.monocytes	0.295728215956308	0.254184698307638	0.0751695873539101	0.280952380952381	0.313879387350487	0.088185161207994	0.117858340400099	0.637645667210595	0.377752003805347	0.0805397418218924	0.201349354554731	0.640747558828238	0.324095565871618	0.627060989274852	0.622438770609893	0.153152632940387	0.372634143407267	0.662908731584621	0.530856988860941	0.693855551563061	0.736660079051383	0.0490126899961827	-0.369616998556943	0.443342944212213	0.53809980493375	0.017712536122498	0.714898694270356	0.620482064607304	0.302319107118413	0.249047765785311	0.288430933268643	7.32969932251641	0.652296842910477	0.756871414290425	0.734891432504264	6.54023316736406	0.879706674296069	1	0.620482064607304	TRUE	0.724338754881985	GCA
70070	LAMN-(LGMA+MHNA+GCA)/3	LAMN	SPP1..macrophages	C1Qhi.monocytes	ADAM17	NOTCH2	0.4	0.411	0.4055	0.629	0.987	0.424	0.786	0.017712536122498	down	0.714898694270356	ADAM17_NOTCH2	ADAM17_NOTCH2_SPP1..macrophages_C1Qhi.monocytes	0.295728215956308	0.254184698307638	0.0751695873539101	0.280952380952381	0.313879387350487	0.088185161207994	0.117858340400099	0.637645667210595	0.377752003805347	0.0805397418218924	0.201349354554731	0.640747558828238	0.324095565871618	0.627060989274852	0.622438770609893	0.153152632940387	0.372634143407267	0.662908731584621	0.530856988860941	0.693855551563061	0.736660079051383	0.0490126899961827	-0.369616998556943	0.443342944212213	0.53809980493375	0.017712536122498	0.714898694270356	0.620482064607304	0.302319107118413	0.249047765785311	0.288430933268643	7.32969932251641	0.652296842910477	0.756871414290425	0.734891432504264	6.54023316736406	0.879706674296069	1	0.620482064607304	TRUE	0.724338754881985	GCA
70071	LGMA-(LAMN+MHNA+GCA)/3	LGMA	Endothelial	Tregs	KIAA0319L	MPZL3	-0.0257	0.267	0.12065	0.949	1	0.481	1	0.017185637430409	up	0.586183477766449	KIAA0319L_MPZL3	KIAA0319L_MPZL3_Endothelial_Tregs	0.119776825272725	0.217573867560441	0.026060307118698	0.13680699059483	0.212097298190323	0.0290163930787124	0.623093931583111	0.204322685818432	0.413708308700771	-0.000584258340618579	-0.0227337875727074	0.463062269889547	0.0601888906675204	0.440971666399872	0.43322794941572	0.0848672646081869	0.317854923626168	0.603148580668344	0.478552820697089	0.645840819259792	0.707442508084801	0.017185637430409	0.586183477766449	0.618146027465699	0.226509217952747	0.00198059300687676	-0.148915090084367	0.463322180847141	0.0575892928197892	0.37060352271703	0.359653590479576	5.71604227763916	0.796808698807526	0.797582146150479	0.73284834852858	6.65249688705273	0.965452958689828	1	0.618146027465699	TRUE	0.724336061634956	GCA
70072	LGMA-(LAMN+MHNA+GCA)/3	LGMA	Endothelial	Tregs	KIAA0319L	MPZL3	-0.0257	0.267	0.12065	0.949	1	0.481	1	0.00198059300687676	down	-0.148915090084367	KIAA0319L_MPZL3	KIAA0319L_MPZL3_Endothelial_Tregs	0.119776825272725	0.217573867560441	0.026060307118698	0.13680699059483	0.212097298190323	0.0290163930787124	0.623093931583111	0.204322685818432	0.413708308700771	-0.000584258340618579	-0.0227337875727074	0.463062269889547	0.0601888906675204	0.440971666399872	0.43322794941572	0.0848672646081869	0.317854923626168	0.603148580668344	0.478552820697089	0.645840819259792	0.707442508084801	0.017185637430409	0.586183477766449	0.618146027465699	0.226509217952747	0.00198059300687676	-0.148915090084367	0.463322180847141	0.0575892928197892	0.37060352271703	0.359653590479576	5.71604227763916	0.796808698807526	0.797582146150479	0.73284834852858	6.65249688705273	0.965452958689828	1	0.618146027465699	TRUE	0.724336061634956	GCA
70073	MHNA-(LGMA+LAMN+GCA)/3	MHNA	Endothelial	Epithelial	CD59	CD2	0.298	0.737	0.5175	0.464	1	0.481	1	0.0108157684476822	up	1.63613692005725	CD59_CD2	CD59_CD2_Endothelial_Epithelial	1.03190814102611	0.0539091261019428	0.0556292661001981	0.678235791357963	0.0558126721763085	0.0378541518813012	0.243146692749466	0.197703809143393	0.220425250946429	0.0993776417946455	0.333482019445119	0.602509204418121	0.460120858011846	0.640187289899152	0.694213222346726	0.234259078712486	0.317854923626168	0.763631872080489	0.478552820697089	0.731449874236435	0.707442508084801	0.0108157684476822	1.63613692005725	0.810168424955011	0.16414745161519	0.00039227200871292	-0.101777521290811	0.471898259356777	0.0328809970885858	0.922205232089173	0.871386658773258	9.3567929037539	0.978118272712967	0.0470192024559115	0.0661958245751502	4.47825702488284	0.478319142460518	0.666666666666667	0.810168424955011	TRUE	0.7243341048958	MHNA
70074	MHNA-(LGMA+LAMN+GCA)/3	MHNA	Endothelial	Epithelial	CD59	CD2	0.298	0.737	0.5175	0.464	1	0.481	1	0.00039227200871292	down	-0.101777521290811	CD59_CD2	CD59_CD2_Endothelial_Epithelial	1.03190814102611	0.0539091261019428	0.0556292661001981	0.678235791357963	0.0558126721763085	0.0378541518813012	0.243146692749466	0.197703809143393	0.220425250946429	0.0993776417946455	0.333482019445119	0.602509204418121	0.460120858011846	0.640187289899152	0.694213222346726	0.234259078712486	0.317854923626168	0.763631872080489	0.478552820697089	0.731449874236435	0.707442508084801	0.0108157684476822	1.63613692005725	0.810168424955011	0.16414745161519	0.00039227200871292	-0.101777521290811	0.471898259356777	0.0328809970885858	0.922205232089173	0.871386658773258	9.3567929037539	0.978118272712967	0.0470192024559115	0.0661958245751502	4.47825702488284	0.478319142460518	0.666666666666667	0.810168424955011	TRUE	0.7243341048958	MHNA
70075	LGMA-(LAMN+MHNA+GCA)/3	LGMA	SPP1..macrophages	Fibroblasts	CCN1	ITGB5	4.5	0.243	2.3715	0.000374	0.0641	0.609	1	0.0147821465454355	up	-0.166351745822009	CCN1_ITGB5	CCN1_ITGB5_SPP1..macrophages_Fibroblasts	0.217499200995387	0.207434082865323	0.0451167472824188	0.20049503226705	0.239367744166685	0.0479920435903906	0.434443253362701	0.231631743788032	0.333037498575366	15.4220777900978	3.42712839779952	0.987253881863294	0.986273411237394	0.992596446294221	0.988914679045942	0.0523379978902113	0.215382707367125	0.59198706431908	0.363411785842616	0.615073661516349	0.647592526051024	0.0147821465454355	-0.166351745822009	0.480517431750702	0.202978759576034	0.00660845835198385	0.260994001096586	0.537899903834458	0.129581456672867	0.179775650184003	0.259674579318588	6.39251067877152	0.637453029282158	0.446630385395613	0.467061613196175	6.58751974947742	0.825602814545073	0.75	0.537899903834458	TRUE	0.724332695145702	LGMA
70076	LGMA-(LAMN+MHNA+GCA)/3	LGMA	SPP1..macrophages	Fibroblasts	CCN1	ITGB5	4.5	0.243	2.3715	0.000374	0.0641	0.609	1	0.00660845835198385	down	0.260994001096586	CCN1_ITGB5	CCN1_ITGB5_SPP1..macrophages_Fibroblasts	0.217499200995387	0.207434082865323	0.0451167472824188	0.20049503226705	0.239367744166685	0.0479920435903906	0.434443253362701	0.231631743788032	0.333037498575366	15.4220777900978	3.42712839779952	0.987253881863294	0.986273411237394	0.992596446294221	0.988914679045942	0.0523379978902113	0.215382707367125	0.59198706431908	0.363411785842616	0.615073661516349	0.647592526051024	0.0147821465454355	-0.166351745822009	0.480517431750702	0.202978759576034	0.00660845835198385	0.260994001096586	0.537899903834458	0.129581456672867	0.179775650184003	0.259674579318588	6.39251067877152	0.637453029282158	0.446630385395613	0.467061613196175	6.58751974947742	0.825602814545073	0.75	0.537899903834458	TRUE	0.724332695145702	LGMA
70077	LAMN-(LGMA+MHNA+GCA)/3	LAMN	Tregs	C1Qhi.monocytes	CCN1	ITGA5	1.08	0.978	1.029	0.171	1	0.0827	0.462	0.0408705869996575	up	-1.27391303765181	CCN1_ITGA5	CCN1_ITGA5_Tregs_C1Qhi.monocytes	0.0849991297308037	0.166914597243825	0.0141875955050927	0.0966666666666667	0.210364060219177	0.0203351924878538	0.223854363600918	0.637645667210595	0.430750015405757	0.828364200776474	0.767003889607846	0.803765807587642	0.723367216263807	0.822554826316632	0.835421002080999	1.05867961165761	1.08249449044745	0.814768235716852	0.871384297520661	0.875	0.919151994250809	0.0408705869996575	-1.27391303765181	0.27795933149866	0.45838765921419	0.0173761846103119	0.622586161562044	0.603686978475538	0.297086743734475	0.0708658873832879	0.12571735110536	5.17635113355674	0.516369394770169	0.31242141920812	0.361110708001326	5.97942319271218	0.677204971077111	1	0.603686978475538	TRUE	0.724329975298358	LAMN
70078	LAMN-(LGMA+MHNA+GCA)/3	LAMN	Tregs	C1Qhi.monocytes	CCN1	ITGA5	1.08	0.978	1.029	0.171	1	0.0827	0.462	0.0173761846103119	down	0.622586161562044	CCN1_ITGA5	CCN1_ITGA5_Tregs_C1Qhi.monocytes	0.0849991297308037	0.166914597243825	0.0141875955050927	0.0966666666666667	0.210364060219177	0.0203351924878538	0.223854363600918	0.637645667210595	0.430750015405757	0.828364200776474	0.767003889607846	0.803765807587642	0.723367216263807	0.822554826316632	0.835421002080999	1.05867961165761	1.08249449044745	0.814768235716852	0.871384297520661	0.875	0.919151994250809	0.0408705869996575	-1.27391303765181	0.27795933149866	0.45838765921419	0.0173761846103119	0.622586161562044	0.603686978475538	0.297086743734475	0.0708658873832879	0.12571735110536	5.17635113355674	0.516369394770169	0.31242141920812	0.361110708001326	5.97942319271218	0.677204971077111	1	0.603686978475538	TRUE	0.724329975298358	LAMN
70079	LAMN-(LGMA+MHNA+GCA)/3	LAMN	CD4..T.cells	Epithelial	COL1A1	ITGA2	1.09	1.9	1.495	0.177	1	0.0629	1	-0.000727480181680566	up	-0.501432321569522	COL1A1_ITGA2	COL1A1_ITGA2_CD4..T.cells_Epithelial	0.191324256104594	0.834285192839064	0.159618993899012	0.192799176356589	0.705984555984556	0.136113240914295	0.372192634222999	0.224577196182587	0.298384915202793	0.819709139665631	0.752026733638193	0.805626700816392	0.717284296462302	0.821514326876901	0.832099407715704	2.28256377365399	1.20134935455473	0.917108336327704	0.895279374775422	0.933435141933166	0.932289795185052	-0.000727480181680566	-0.501432321569522	0.419235690184379	0.0511376902287796	0.00337939865744607	-0.880968219636845	0.330134465125895	0.079349443145007	0.0434985751486488	0.163723771654155	6.19323268462559	0.320016599804153	1.001	1.001	8.82832367887158	1.001	1	0.419235690184379	TRUE	0.724329892729265	LAMN
70080	LAMN-(LGMA+MHNA+GCA)/3	LAMN	CD4..T.cells	Epithelial	COL1A1	ITGA2	1.09	1.9	1.495	0.177	1	0.0629	1	0.00337939865744607	down	-0.880968219636845	COL1A1_ITGA2	COL1A1_ITGA2_CD4..T.cells_Epithelial	0.191324256104594	0.834285192839064	0.159618993899012	0.192799176356589	0.705984555984556	0.136113240914295	0.372192634222999	0.224577196182587	0.298384915202793	0.819709139665631	0.752026733638193	0.805626700816392	0.717284296462302	0.821514326876901	0.832099407715704	2.28256377365399	1.20134935455473	0.917108336327704	0.895279374775422	0.933435141933166	0.932289795185052	-0.000727480181680566	-0.501432321569522	0.419235690184379	0.0511376902287796	0.00337939865744607	-0.880968219636845	0.330134465125895	0.079349443145007	0.0434985751486488	0.163723771654155	6.19323268462559	0.320016599804153	1.001	1.001	8.82832367887158	1.001	1	0.419235690184379	TRUE	0.724329892729265	LAMN
70081	LAMN-(LGMA+MHNA+GCA)/3	LAMN	iCAFs	C1Qhi.monocytes	ADAM10	NOTCH2	0.11	0.411	0.2605	0.843	1	0.424	0.786	0.051264695238807	up	-0.119499870120326	ADAM10_NOTCH2	ADAM10_NOTCH2_iCAFs_C1Qhi.monocytes	0.265529510890136	0.254184698307638	0.067493538617384	0.319522498220374	0.313879387350487	0.100291525986108	0.900388818556685	0.637645667210595	0.76901724288364	0.00815896679127835	0.0741724253752577	0.525752361133344	0.147730910837202	0.5282135425004	0.533396030094445	0.153152632940387	0.372634143407267	0.662908731584621	0.530856988860941	0.693855551563061	0.736660079051383	0.051264695238807	-0.119499870120326	0.489086011210263	0.560147201059529	0.0170618541295573	0.536317357246939	0.587991471522708	0.292196944704686	0.451950591602833	0.497583548688881	7.00543289934034	0.786756238272476	0.756871414290425	0.734891432504264	6.54023316736406	0.879706674296069	1	0.587991471522708	TRUE	0.724329633640573	GCA
70082	LAMN-(LGMA+MHNA+GCA)/3	LAMN	iCAFs	C1Qhi.monocytes	ADAM10	NOTCH2	0.11	0.411	0.2605	0.843	1	0.424	0.786	0.0170618541295573	down	0.536317357246939	ADAM10_NOTCH2	ADAM10_NOTCH2_iCAFs_C1Qhi.monocytes	0.265529510890136	0.254184698307638	0.067493538617384	0.319522498220374	0.313879387350487	0.100291525986108	0.900388818556685	0.637645667210595	0.76901724288364	0.00815896679127835	0.0741724253752577	0.525752361133344	0.147730910837202	0.5282135425004	0.533396030094445	0.153152632940387	0.372634143407267	0.662908731584621	0.530856988860941	0.693855551563061	0.736660079051383	0.051264695238807	-0.119499870120326	0.489086011210263	0.560147201059529	0.0170618541295573	0.536317357246939	0.587991471522708	0.292196944704686	0.451950591602833	0.497583548688881	7.00543289934034	0.786756238272476	0.756871414290425	0.734891432504264	6.54023316736406	0.879706674296069	1	0.587991471522708	TRUE	0.724329633640573	GCA
70083	LAMN-(LGMA+MHNA+GCA)/3	LAMN	iCAFs	CD4..T.cells	COL7A1	ITGA1	1.58	0.518	1.049	0.102	1	0.101	1	0.00111120731292959	up	-0.27218243402621	COL7A1_ITGA1	COL7A1_ITGA1_iCAFs_CD4..T.cells	0.0251415992176799	0.0755936529359335	0.00190054532551563	0.0337239144280844	0.0878149224806201	0.0029614629312453	0.900388818556685	0.372192634222999	0.636290726389842	1.56641172861617	0.991399828238082	0.866736033295982	0.798683368016648	0.876340643508884	0.875680326556747	0.515761528380591	0.995678626217357	0.70104204096299	0.850386273805246	0.806503772906935	0.907181997844053	0.00111120731292959	-0.27218243402621	0.461162418796436	0.0691386570018171	0.00383941132292378	0.10875309990817	0.510201616578963	0.0865055085699824	0.59076575468264	0.760521203206422	3.36564623367882	0.909132328203667	0.207527362245263	0.224679519526108	4.87876771248536	0.639147707508517	0.5	0.510201616578963	TRUE	0.724327609385642	LAMN
70084	LAMN-(LGMA+MHNA+GCA)/3	LAMN	iCAFs	CD4..T.cells	COL7A1	ITGA1	1.58	0.518	1.049	0.102	1	0.101	1	0.00383941132292378	down	0.10875309990817	COL7A1_ITGA1	COL7A1_ITGA1_iCAFs_CD4..T.cells	0.0251415992176799	0.0755936529359335	0.00190054532551563	0.0337239144280844	0.0878149224806201	0.0029614629312453	0.900388818556685	0.372192634222999	0.636290726389842	1.56641172861617	0.991399828238082	0.866736033295982	0.798683368016648	0.876340643508884	0.875680326556747	0.515761528380591	0.995678626217357	0.70104204096299	0.850386273805246	0.806503772906935	0.907181997844053	0.00111120731292959	-0.27218243402621	0.461162418796436	0.0691386570018171	0.00383941132292378	0.10875309990817	0.510201616578963	0.0865055085699824	0.59076575468264	0.760521203206422	3.36564623367882	0.909132328203667	0.207527362245263	0.224679519526108	4.87876771248536	0.639147707508517	0.5	0.510201616578963	TRUE	0.724327609385642	LAMN
70085	GCA-(LGMA+LAMN+MHNA)/3	GCA	Endothelial	C1Qhi.monocytes	VCAN	ITGB1	0.787	-0.0211	0.38295	0.085	1	0.962	1	0.0158425563792479	up	0.299201050611152	VCAN_ITGB1	VCAN_ITGB1_Endothelial_C1Qhi.monocytes	0.321536255625055	0.553098520753639	0.177841227354882	0.251696458126448	0.63768115942029	0.160502089240054	0.391834343333059	0.0295087282581602	0.21067153579561	0.842547305462852	1.07058107428571	0.74907955818793	0.820994077157035	0.823955498639347	0.887926204578197	-0.000355005980002147	-0.0168249279621871	0.463663312971613	0.0467346388789077	0.44596658282429	0.440846209126842	0.0158425563792479	0.299201050611152	0.565660791949515	0.213360296536619	0.0138639620547644	2.11216388080678	0.874696616719626	0.242449782014148	0.214364532930862	0.266948377420223	7.59302870904174	0.708224252559165	0.373576424745167	0.680395867978719	7.67426012230962	0.630093854425388	1	0.874696616719626	TRUE	0.724322248388449	GCA
70086	GCA-(LGMA+LAMN+MHNA)/3	GCA	Endothelial	C1Qhi.monocytes	VCAN	ITGB1	0.787	-0.0211	0.38295	0.085	1	0.962	1	0.0138639620547644	down	2.11216388080678	VCAN_ITGB1	VCAN_ITGB1_Endothelial_C1Qhi.monocytes	0.321536255625055	0.553098520753639	0.177841227354882	0.251696458126448	0.63768115942029	0.160502089240054	0.391834343333059	0.0295087282581602	0.21067153579561	0.842547305462852	1.07058107428571	0.74907955818793	0.820994077157035	0.823955498639347	0.887926204578197	-0.000355005980002147	-0.0168249279621871	0.463663312971613	0.0467346388789077	0.44596658282429	0.440846209126842	0.0158425563792479	0.299201050611152	0.565660791949515	0.213360296536619	0.0138639620547644	2.11216388080678	0.874696616719626	0.242449782014148	0.214364532930862	0.266948377420223	7.59302870904174	0.708224252559165	0.373576424745167	0.680395867978719	7.67426012230962	0.630093854425388	1	0.874696616719626	TRUE	0.724322248388449	GCA
70087	LAMN-(LGMA+MHNA+GCA)/3	LAMN	Epithelial	SPP1..macrophages	ANGPTL4	SDC2	1.28	0.0536	0.6668	0.214	1	0.961	1	0.00694547521833423	up	-0.9418903466977	ANGPTL4_SDC2	ANGPTL4_SDC2_Epithelial_SPP1..macrophages	0.178268664233909	0.119812528732035	0.0213588194555467	0.195559845559846	0.0984126984126984	0.019245572102715	0.224577196182587	0.117858340400099	0.171217768291343	0.857070370113036	0.669586226650809	0.832059388506483	0.680866816071714	0.825316151752841	0.812770129662238	0.00092602642096597	0.0172766123314547	0.49901185770751	0.047700323392023	0.49196011498383	0.488030003593245	0.00694547521833423	-0.9418903466977	0.338681826963561	0.126256825814106	0.0126529217919134	0.807169406935544	0.63726954211643	0.223610554306707	0.410574437199076	0.600082701983355	6.14243629136043	0.749267304722807	0.291278332556643	0.275081996434938	5.97547864088267	0.781296284035295	1	0.63726954211643	TRUE	0.72432160374714	LGMA
70088	LAMN-(LGMA+MHNA+GCA)/3	LAMN	Epithelial	SPP1..macrophages	ANGPTL4	SDC2	1.28	0.0536	0.6668	0.214	1	0.961	1	0.0126529217919134	down	0.807169406935544	ANGPTL4_SDC2	ANGPTL4_SDC2_Epithelial_SPP1..macrophages	0.178268664233909	0.119812528732035	0.0213588194555467	0.195559845559846	0.0984126984126984	0.019245572102715	0.224577196182587	0.117858340400099	0.171217768291343	0.857070370113036	0.669586226650809	0.832059388506483	0.680866816071714	0.825316151752841	0.812770129662238	0.00092602642096597	0.0172766123314547	0.49901185770751	0.047700323392023	0.49196011498383	0.488030003593245	0.00694547521833423	-0.9418903466977	0.338681826963561	0.126256825814106	0.0126529217919134	0.807169406935544	0.63726954211643	0.223610554306707	0.410574437199076	0.600082701983355	6.14243629136043	0.749267304722807	0.291278332556643	0.275081996434938	5.97547864088267	0.781296284035295	1	0.63726954211643	TRUE	0.72432160374714	LGMA
70089	GCA-(LGMA+LAMN+MHNA)/3	GCA	Endothelial	SPP1..macrophages	CX3CL1	ITGB1	1.07	-0.618	0.226	0.0577	1	0.437	0.747	0.00700521413873351	up	2.42425663627659	CX3CL1_ITGB1	CX3CL1_ITGB1_Endothelial_SPP1..macrophages	0.102936374757987	0.250303148535536	0.0257652987007581	0.114614366103939	0.211111111111111	0.0241963661774983	0.391834343333059	0.0480350794940855	0.219934711413572	1.32554187992337	1.23882418684427	0.802085000800384	0.857731711221386	0.862694093164719	0.907815751560749	-0.222182471952279	-0.359518563029578	0.232685052102048	0.519425979159181	0.214067553000359	0.210474308300395	0.00700521413873351	2.42425663627659	0.954304946939113	0.126841676869175	0.00934995529268735	0.841300623749489	0.643479281025702	0.172228829109168	1.001	1.001	5.47432916911383	1.001	0.0627574648571054	0.0322265115538763	6.68687550617088	0.451930533594268	1	0.954304946939113	TRUE	0.724321006711849	LGMA
70090	GCA-(LGMA+LAMN+MHNA)/3	GCA	Endothelial	SPP1..macrophages	CX3CL1	ITGB1	1.07	-0.618	0.226	0.0577	1	0.437	0.747	0.00934995529268735	down	0.841300623749489	CX3CL1_ITGB1	CX3CL1_ITGB1_Endothelial_SPP1..macrophages	0.102936374757987	0.250303148535536	0.0257652987007581	0.114614366103939	0.211111111111111	0.0241963661774983	0.391834343333059	0.0480350794940855	0.219934711413572	1.32554187992337	1.23882418684427	0.802085000800384	0.857731711221386	0.862694093164719	0.907815751560749	-0.222182471952279	-0.359518563029578	0.232685052102048	0.519425979159181	0.214067553000359	0.210474308300395	0.00700521413873351	2.42425663627659	0.954304946939113	0.126841676869175	0.00934995529268735	0.841300623749489	0.643479281025702	0.172228829109168	1.001	1.001	5.47432916911383	1.001	0.0627574648571054	0.0322265115538763	6.68687550617088	0.451930533594268	1	0.954304946939113	TRUE	0.724321006711849	LGMA
70091	LAMN-(LGMA+MHNA+GCA)/3	LAMN	Endothelial	iCAFs	DCHS1	FAT4	0.527	-0.0119	0.25755	0.297	0.951	0.98	1	0.00820580882702254	up	-0.536397921477635	DCHS1_FAT4	DCHS1_FAT4_Endothelial_iCAFs	0.100322166496894	0.138225187887144	0.0138670503132786	0.122732321362458	0.176140833988985	0.0216181734421875	0.060706862958961	0.900388818556685	0.480547840757823	0.277857351209829	0.527243550682788	0.681467104210021	0.604170001600768	0.722906995357772	0.771530334560589	-0.000104409699259311	-0.00877392430750515	0.468312073302192	0.0324514911965505	0.450637800934244	0.448481854114265	0.00820580882702254	-0.536397921477635	0.412840951090654	0.138595640038625	0.00335351369109286	-0.518061763006029	0.396160659165525	0.0789467705086906	0.940801416310233	0.856453921529713	5.42550255125296	1.001	0.489988832923056	0.678734631729179	6.14611224018201	0.885017883897089	1	0.412840951090654	TRUE	0.724319003287505	LGMA
70092	LAMN-(LGMA+MHNA+GCA)/3	LAMN	Endothelial	iCAFs	DCHS1	FAT4	0.527	-0.0119	0.25755	0.297	0.951	0.98	1	0.00335351369109286	down	-0.518061763006029	DCHS1_FAT4	DCHS1_FAT4_Endothelial_iCAFs	0.100322166496894	0.138225187887144	0.0138670503132786	0.122732321362458	0.176140833988985	0.0216181734421875	0.060706862958961	0.900388818556685	0.480547840757823	0.277857351209829	0.527243550682788	0.681467104210021	0.604170001600768	0.722906995357772	0.771530334560589	-0.000104409699259311	-0.00877392430750515	0.468312073302192	0.0324514911965505	0.450637800934244	0.448481854114265	0.00820580882702254	-0.536397921477635	0.412840951090654	0.138595640038625	0.00335351369109286	-0.518061763006029	0.396160659165525	0.0789467705086906	0.940801416310233	0.856453921529713	5.42550255125296	1.001	0.489988832923056	0.678734631729179	6.14611224018201	0.885017883897089	1	0.412840951090654	TRUE	0.724319003287505	LGMA
70093	LGMA-(LAMN+MHNA+GCA)/3	LGMA	Epithelial	B.cells	EFNB1	EPHA4	0.682	1.61	1.146	0.43	1	0.0145	0.198	0.105677938637195	up	0.705292069853061	EFNB1_EPHA4	EFNB1_EPHA4_Epithelial_B.cells	0.0775721222085362	0.0601730410388101	0.00466775049312185	0.0927239141630662	0.061684900415737	0.00571966541130608	0.261235324397914	0.35586775780378	0.308551541100847	0.249974513294722	0.366531544420413	0.723767408356011	0.488654554186009	0.713662558027853	0.70956058908276	2.96019751640169	1.83863199776503	0.893572583542939	0.961417535034136	0.948661516349263	0.973252784764642	0.105677938637195	0.705292069853061	0.639929390891935	1.001	0.000583699956452709	-0.436556898736649	0.410989428081307	0.0358588953531305	0.695908769151574	0.770029556257242	4.92363754367906	0.870784918358963	0.111480341194791	0.134926509241803	4.78960070129386	0.572956973581211	0.5	0.639929390891935	TRUE	0.724317811946416	LGMA
70094	LGMA-(LAMN+MHNA+GCA)/3	LGMA	Epithelial	B.cells	EFNB1	EPHA4	0.682	1.61	1.146	0.43	1	0.0145	0.198	0.000583699956452709	down	-0.436556898736649	EFNB1_EPHA4	EFNB1_EPHA4_Epithelial_B.cells	0.0775721222085362	0.0601730410388101	0.00466775049312185	0.0927239141630662	0.061684900415737	0.00571966541130608	0.261235324397914	0.35586775780378	0.308551541100847	0.249974513294722	0.366531544420413	0.723767408356011	0.488654554186009	0.713662558027853	0.70956058908276	2.96019751640169	1.83863199776503	0.893572583542939	0.961417535034136	0.948661516349263	0.973252784764642	0.105677938637195	0.705292069853061	0.639929390891935	1.001	0.000583699956452709	-0.436556898736649	0.410989428081307	0.0358588953531305	0.695908769151574	0.770029556257242	4.92363754367906	0.870784918358963	0.111480341194791	0.134926509241803	4.78960070129386	0.572956973581211	0.5	0.639929390891935	TRUE	0.724317811946416	LGMA
70095	LAMN-(LGMA+MHNA+GCA)/3	LAMN	Fibroblasts	Tregs	NUCB2	ERAP1	0.388	0.0671	0.22755	0.53	1	0.895	1	0.00162271271044372	up	-1.49227542170043	NUCB2_ERAP1	NUCB2_ERAP1_Fibroblasts_Tregs	0.464200225456218	0.164946025650511	0.0765679822950745	0.462307440183546	0.174166666666667	0.0805185458319677	0.20634857114243	0.223854363600918	0.215101467371674	0.106980962594894	0.275724130399211	0.636405474627821	0.405314550984473	0.644869537377941	0.66541940131263	0.00323267433030231	0.048176964684088	0.505614444843694	0.107527847646425	0.508803449514912	0.516169601149838	0.00162271271044372	-1.49227542170043	0.238023781199388	0.0741463549884907	0.00373101405049331	-0.853980372020559	0.335044559258603	0.0848192550565148	1.001	1.001	7.83785207523534	1.001	0.930609785421569	1.001	6.22545818730718	0.985897317855046	1	0.335044559258603	TRUE	0.724317516014662	GCA
70096	LAMN-(LGMA+MHNA+GCA)/3	LAMN	Fibroblasts	Tregs	NUCB2	ERAP1	0.388	0.0671	0.22755	0.53	1	0.895	1	0.00373101405049331	down	-0.853980372020559	NUCB2_ERAP1	NUCB2_ERAP1_Fibroblasts_Tregs	0.464200225456218	0.164946025650511	0.0765679822950745	0.462307440183546	0.174166666666667	0.0805185458319677	0.20634857114243	0.223854363600918	0.215101467371674	0.106980962594894	0.275724130399211	0.636405474627821	0.405314550984473	0.644869537377941	0.66541940131263	0.00323267433030231	0.048176964684088	0.505614444843694	0.107527847646425	0.508803449514912	0.516169601149838	0.00162271271044372	-1.49227542170043	0.238023781199388	0.0741463549884907	0.00373101405049331	-0.853980372020559	0.335044559258603	0.0848192550565148	1.001	1.001	7.83785207523534	1.001	0.930609785421569	1.001	6.22545818730718	0.985897317855046	1	0.335044559258603	TRUE	0.724317516014662	GCA
70097	MHNA-(LGMA+LAMN+GCA)/3	MHNA	Fibroblasts	B.cells	PLA2G2A	ITGB1	2.09	0.115	1.1025	0.0134	0.739	0.777	1	0.00935480124584857	up	0.636139222374215	PLA2G2A_ITGB1	PLA2G2A_ITGB1_Fibroblasts_B.cells	0.604439000040499	0.222298195859187	0.134365699215934	0.28892312613285	0.226469893502306	0.0654323896056598	0.310731215249496	0.714769094866929	0.512750155058213	3.91435097141755	1.87289520163519	0.910136865695534	0.934648631343045	0.941451896910517	0.954338082279494	0.0126015828378949	0.109578981199086	0.531014193316565	0.21195652173913	0.545140136543299	0.567844951491197	0.00935480124584857	0.636139222374215	0.627282262903928	0.149844410922415	0.0145570331064771	0.0730215973826334	0.503700726126417	0.253231358615005	0.705250125626337	0.497796925521546	9.53405681220087	0.935216032486883	0.0340104262256587	0.0555640434256742	6.61822744711465	0.43954370279889	1	0.627282262903928	TRUE	0.724310735378381	MHNA
70098	MHNA-(LGMA+LAMN+GCA)/3	MHNA	Fibroblasts	B.cells	PLA2G2A	ITGB1	2.09	0.115	1.1025	0.0134	0.739	0.777	1	0.0145570331064771	down	0.0730215973826334	PLA2G2A_ITGB1	PLA2G2A_ITGB1_Fibroblasts_B.cells	0.604439000040499	0.222298195859187	0.134365699215934	0.28892312613285	0.226469893502306	0.0654323896056598	0.310731215249496	0.714769094866929	0.512750155058213	3.91435097141755	1.87289520163519	0.910136865695534	0.934648631343045	0.941451896910517	0.954338082279494	0.0126015828378949	0.109578981199086	0.531014193316565	0.21195652173913	0.545140136543299	0.567844951491197	0.00935480124584857	0.636139222374215	0.627282262903928	0.149844410922415	0.0145570331064771	0.0730215973826334	0.503700726126417	0.253231358615005	0.705250125626337	0.497796925521546	9.53405681220087	0.935216032486883	0.0340104262256587	0.0555640434256742	6.61822744711465	0.43954370279889	1	0.627282262903928	TRUE	0.724310735378381	MHNA
70099	LGMA-(LAMN+MHNA+GCA)/3	LGMA	Tregs	Macrophages	HLA.DRA	CD53	1.52	0.282	0.901	0.000436	0.288	0.538	1	0.0522320929400657	up	0.41639354765184	HLA.DRA_CD53	HLA.DRA_CD53_Tregs_Macrophages	0.276114835710211	0.604282710700026	0.166851421387458	0.256941673767332	0.656076834570642	0.168573479994554	0.204322685818432	1.001	0.602661342909216	5.10798053631175	3.36051351073141	0.860713142308308	0.985392988634545	0.957539619017128	0.988314390907636	0.0759193982620782	0.269217724333611	0.609728710025153	0.426338483650737	0.638744160977363	0.680246137261947	0.0522320929400657	0.41639354765184	0.587093727299879	0.569618138305645	0.00183339136588375	0.415201381148774	0.565955966799539	0.0552993894048132	0.0762542746996701	0.24851602363806	6.68899340364392	0.370212174140113	0.680602763511246	0.771981113899678	8.30677260002279	0.956896439609191	1	0.587093727299879	TRUE	0.724309732963765	LGMA
70100	LGMA-(LAMN+MHNA+GCA)/3	LGMA	Tregs	Macrophages	HLA.DRA	CD53	1.52	0.282	0.901	0.000436	0.288	0.538	1	0.00183339136588375	down	0.415201381148774	HLA.DRA_CD53	HLA.DRA_CD53_Tregs_Macrophages	0.276114835710211	0.604282710700026	0.166851421387458	0.256941673767332	0.656076834570642	0.168573479994554	0.204322685818432	1.001	0.602661342909216	5.10798053631175	3.36051351073141	0.860713142308308	0.985392988634545	0.957539619017128	0.988314390907636	0.0759193982620782	0.269217724333611	0.609728710025153	0.426338483650737	0.638744160977363	0.680246137261947	0.0522320929400657	0.41639354765184	0.587093727299879	0.569618138305645	0.00183339136588375	0.415201381148774	0.565955966799539	0.0552993894048132	0.0762542746996701	0.24851602363806	6.68899340364392	0.370212174140113	0.680602763511246	0.771981113899678	8.30677260002279	0.956896439609191	1	0.587093727299879	TRUE	0.724309732963765	LGMA
70101	MHNA-(LGMA+LAMN+GCA)/3	MHNA	NK.cells	CD4..T.cells	TNFSF9	TNFRSF9	0.214	0.332	0.273	0.582	1	0.301	1	0.0182372848168417	up	1.70978094052776	TNFSF9_TNFRSF9	TNFSF9_TNFRSF9_NK.cells_CD4..T.cells	0.122533629515571	0.0525454780842527	0.0064385881442944	0.12685050739719	0.0557453572497226	0.00707132685216492	0.220650162690461	0.415346021722053	0.317998092206257	0.0503064812849239	0.235077015350112	0.569873539298863	0.362674083560109	0.596206178965904	0.642388346406275	0.173115923462844	0.521433504406157	0.631512756018685	0.646784045993532	0.704590370104204	0.796195652173913	0.0182372848168417	1.70978094052776	0.823636928225637	0.236804969523157	0.00261590476797775	-0.912434854685262	0.324409512831661	0.0674723522850623	0.550654904302581	0.510522013179797	5.80807460452121	0.879061784421891	0.409033248437308	0.375598530307305	4.68490255344466	0.79433328124259	0.333333333333333	0.823636928225637	TRUE	0.72430614681921	LGMA
70102	MHNA-(LGMA+LAMN+GCA)/3	MHNA	NK.cells	CD4..T.cells	TNFSF9	TNFRSF9	0.214	0.332	0.273	0.582	1	0.301	1	0.00261590476797775	down	-0.912434854685262	TNFSF9_TNFRSF9	TNFSF9_TNFRSF9_NK.cells_CD4..T.cells	0.122533629515571	0.0525454780842527	0.0064385881442944	0.12685050739719	0.0557453572497226	0.00707132685216492	0.220650162690461	0.415346021722053	0.317998092206257	0.0503064812849239	0.235077015350112	0.569873539298863	0.362674083560109	0.596206178965904	0.642388346406275	0.173115923462844	0.521433504406157	0.631512756018685	0.646784045993532	0.704590370104204	0.796195652173913	0.0182372848168417	1.70978094052776	0.823636928225637	0.236804969523157	0.00261590476797775	-0.912434854685262	0.324409512831661	0.0674723522850623	0.550654904302581	0.510522013179797	5.80807460452121	0.879061784421891	0.409033248437308	0.375598530307305	4.68490255344466	0.79433328124259	0.333333333333333	0.823636928225637	TRUE	0.72430614681921	LGMA
70103	GCA-(LGMA+LAMN+MHNA)/3	GCA	CD8..T.cells	CD4..T.cells	ZDHHC5	S1PR1	0.347	0.354	0.3505	0.293	1	0.192	1	0.00162301616302081	up	0.589150448659411	ZDHHC5_S1PR1	ZDHHC5_S1PR1_CD8..T.cells_CD4..T.cells	0.079711515410897	0.0903808701755655	0.00720439612584987	0.105275689223058	0.116359128852068	0.012249787487296	0.299850372260767	0.3059809126524	0.302915642456583	0.184996935737124	0.533132379645891	0.62123819433328	0.607931807267488	0.68793020649912	0.773571314230831	0.253711365038943	0.71669877129645	0.639979338842975	0.751190262306863	0.737423643550126	0.853305785123967	0.00162301616302081	0.589150448659411	0.618688646634512	0.0741493258249017	0.0151796809868749	0.161318821327807	0.519765278120032	0.262917415767848	0.60627654247409	0.785322664213364	4.71528847268838	0.729646521015645	0.269103575782893	0.311845339571712	4.99396157920229	0.691300319219056	1	0.618688646634512	TRUE	0.724305964206316	GCA
70104	GCA-(LGMA+LAMN+MHNA)/3	GCA	CD8..T.cells	CD4..T.cells	ZDHHC5	S1PR1	0.347	0.354	0.3505	0.293	1	0.192	1	0.0151796809868749	down	0.161318821327807	ZDHHC5_S1PR1	ZDHHC5_S1PR1_CD8..T.cells_CD4..T.cells	0.079711515410897	0.0903808701755655	0.00720439612584987	0.105275689223058	0.116359128852068	0.012249787487296	0.299850372260767	0.3059809126524	0.302915642456583	0.184996935737124	0.533132379645891	0.62123819433328	0.607931807267488	0.68793020649912	0.773571314230831	0.253711365038943	0.71669877129645	0.639979338842975	0.751190262306863	0.737423643550126	0.853305785123967	0.00162301616302081	0.589150448659411	0.618688646634512	0.0741493258249017	0.0151796809868749	0.161318821327807	0.519765278120032	0.262917415767848	0.60627654247409	0.785322664213364	4.71528847268838	0.729646521015645	0.269103575782893	0.311845339571712	4.99396157920229	0.691300319219056	1	0.618688646634512	TRUE	0.724305964206316	GCA
70105	GCA-(LGMA+LAMN+MHNA)/3	GCA	NK.cells	Epithelial	FGF18	FGFR2	0.321	5.25	2.7855	0.596	1	6.78e-06	0.00163	0.00177223203313008	up	-1.23133533345539	FGF18_FGFR2	FGF18_FGFR2_NK.cells_Epithelial	0.0334292817999034	0.227938991654303	0.00761983678519754	0.0338122073180411	0.295024141630901	0.00997541744065116	0.397778729953697	0.635265500900704	0.5165221154272	0.0721459506233841	0.224753740259764	0.611513526492717	0.35060829198015	0.620017608452057	0.636425484232432	27.1360441071979	5.16877030613294	0.995283866331297	0.999056773266259	0.999146604383759	0.999146604383759	0.00177223203313008	-1.23133533345539	0.285746222335981	0.0756101667387169	0.00919865065230697	0.705613715551161	0.618792781335083	0.169875098468861	0.338597813512403	0.413981799786405	4.00872019612199	0.742704696444696	1.001	1.001	6.03499247156516	1.001	0	0.618792781335083	TRUE	0.724305857909069	GCA
70106	GCA-(LGMA+LAMN+MHNA)/3	GCA	NK.cells	Epithelial	FGF18	FGFR2	0.321	5.25	2.7855	0.596	1	6.78e-06	0.00163	0.00919865065230697	down	0.705613715551161	FGF18_FGFR2	FGF18_FGFR2_NK.cells_Epithelial	0.0334292817999034	0.227938991654303	0.00761983678519754	0.0338122073180411	0.295024141630901	0.00997541744065116	0.397778729953697	0.635265500900704	0.5165221154272	0.0721459506233841	0.224753740259764	0.611513526492717	0.35060829198015	0.620017608452057	0.636425484232432	27.1360441071979	5.16877030613294	0.995283866331297	0.999056773266259	0.999146604383759	0.999146604383759	0.00177223203313008	-1.23133533345539	0.285746222335981	0.0756101667387169	0.00919865065230697	0.705613715551161	0.618792781335083	0.169875098468861	0.338597813512403	0.413981799786405	4.00872019612199	0.742704696444696	1.001	1.001	6.03499247156516	1.001	0	0.618792781335083	TRUE	0.724305857909069	GCA
70107	LAMN-(LGMA+MHNA+GCA)/3	LAMN	C1Qhi.monocytes	NK.cells	TGFB1	ITGAV	-0.0895	0.759	0.33475	0.825	0.958	0.0364	1	0.0235696889120875	up	4.24858495681387	TGFB1_ITGAV	TGFB1_ITGAV_C1Qhi.monocytes_NK.cells	0.439898405893897	0.23299819529689	0.102495534687257	0.517059195189438	0.228801228679977	0.118303779159624	0.637645667210595	0.439766549598653	0.538706108404624	-0.00747737160478171	-0.0835460514500749	0.43326796862494	0.162137826156555	0.403033456058908	0.377641267808548	1.09212404981037	1.43889861635094	0.768303090190442	0.927798239310097	0.877335609054977	0.95146873877111	0.0235696889120875	4.24858495681387	1.001	0.289009832622681	0.00555115892833673	0.995971085039758	0.671619595706681	0.113133857688716	0.320963626248677	0.631868738883819	7.55132261654412	0.582639210681539	0.266926399818139	0.287915313615093	6.84377533463134	0.634700821935485	1	1.001	TRUE	0.724305557329917	LGMA
70108	LAMN-(LGMA+MHNA+GCA)/3	LAMN	C1Qhi.monocytes	NK.cells	TGFB1	ITGAV	-0.0895	0.759	0.33475	0.825	0.958	0.0364	1	0.00555115892833673	down	0.995971085039758	TGFB1_ITGAV	TGFB1_ITGAV_C1Qhi.monocytes_NK.cells	0.439898405893897	0.23299819529689	0.102495534687257	0.517059195189438	0.228801228679977	0.118303779159624	0.637645667210595	0.439766549598653	0.538706108404624	-0.00747737160478171	-0.0835460514500749	0.43326796862494	0.162137826156555	0.403033456058908	0.377641267808548	1.09212404981037	1.43889861635094	0.768303090190442	0.927798239310097	0.877335609054977	0.95146873877111	0.0235696889120875	4.24858495681387	1.001	0.289009832622681	0.00555115892833673	0.995971085039758	0.671619595706681	0.113133857688716	0.320963626248677	0.631868738883819	7.55132261654412	0.582639210681539	0.266926399818139	0.287915313615093	6.84377533463134	0.634700821935485	1	1.001	TRUE	0.724305557329917	LGMA
70109	LGMA-(LAMN+MHNA+GCA)/3	LGMA	iCAFs	Fibroblasts	LAMB1	ITGB1	0.234	0.104	0.169	0.608	1	0.848	1	0.0158348603089515	up	0.105705043590514	LAMB1_ITGB1	LAMB1_ITGB1_iCAFs_Fibroblasts	0.750293445459368	0.891444539865505	0.668844995251631	0.66810610388592	0.65038645348499	0.434527159458038	0.262803994133876	0.231631743788032	0.247217868960954	0.05056656245018	0.216096420727265	0.577397150632303	0.340723547302705	0.596726428685769	0.631222987033776	0.00744683136530176	0.0716041477432862	0.525714157384118	0.14700862378728	0.528072224218469	0.534495149119655	0.0158348603089515	0.105705043590514	0.530272968379314	0.213284951103479	0.0048417254566033	-0.628412014313115	0.376083840547399	0.102097743426254	0.803937235882972	0.862925280781153	8.47989478151718	0.911846280044792	0.720888066175627	0.699701448175331	9.20960573331419	0.907131057769484	1	0.530272968379314	TRUE	0.724302732414276	LAMN
70110	LGMA-(LAMN+MHNA+GCA)/3	LGMA	iCAFs	Fibroblasts	LAMB1	ITGB1	0.234	0.104	0.169	0.608	1	0.848	1	0.0048417254566033	down	-0.628412014313115	LAMB1_ITGB1	LAMB1_ITGB1_iCAFs_Fibroblasts	0.750293445459368	0.891444539865505	0.668844995251631	0.66810610388592	0.65038645348499	0.434527159458038	0.262803994133876	0.231631743788032	0.247217868960954	0.05056656245018	0.216096420727265	0.577397150632303	0.340723547302705	0.596726428685769	0.631222987033776	0.00744683136530176	0.0716041477432862	0.525714157384118	0.14700862378728	0.528072224218469	0.534495149119655	0.0158348603089515	0.105705043590514	0.530272968379314	0.213284951103479	0.0048417254566033	-0.628412014313115	0.376083840547399	0.102097743426254	0.803937235882972	0.862925280781153	8.47989478151718	0.911846280044792	0.720888066175627	0.699701448175331	9.20960573331419	0.907131057769484	1	0.530272968379314	TRUE	0.724302732414276	LAMN
70111	GCA-(LGMA+LAMN+MHNA)/3	GCA	CD8..T.cells	CD4..T.cells	HLA.A	KLRD1	-0.244	0.346	0.051	0.281	1	0.23	1	0.00135641046904962	up	0.450699490024002	HLA.A_KLRD1	HLA.A_KLRD1_CD8..T.cells_CD4..T.cells	2.24849391993748	0.356879478114357	0.802441336690593	0.987619047619048	0.210908177995356	0.208296933886842	0.299850372260767	0.3059809126524	0.302915642456583	-0.134515657943161	-0.55129368009492	0.366375860412998	0.619097166639987	0.260525052024972	0.159936769649432	0.220842168737913	0.638272163982407	0.637104743083004	0.714202299676608	0.726688825008983	0.832599712540424	0.00135641046904962	0.450699490024002	0.593367823880829	0.0715392247322766	0.0161499109454755	0.515651295538757	0.584231545581882	0.278010541636039	0.900493947850743	0.975973262032085	11.0960044478197	0.909696557106983	0.854785059270689	0.681706677614939	7.88806597775064	0.982580085843237	1	0.593367823880829	TRUE	0.724300547213451	LGMA
70112	GCA-(LGMA+LAMN+MHNA)/3	GCA	CD8..T.cells	CD4..T.cells	HLA.A	KLRD1	-0.244	0.346	0.051	0.281	1	0.23	1	0.0161499109454755	down	0.515651295538757	HLA.A_KLRD1	HLA.A_KLRD1_CD8..T.cells_CD4..T.cells	2.24849391993748	0.356879478114357	0.802441336690593	0.987619047619048	0.210908177995356	0.208296933886842	0.299850372260767	0.3059809126524	0.302915642456583	-0.134515657943161	-0.55129368009492	0.366375860412998	0.619097166639987	0.260525052024972	0.159936769649432	0.220842168737913	0.638272163982407	0.637104743083004	0.714202299676608	0.726688825008983	0.832599712540424	0.00135641046904962	0.450699490024002	0.593367823880829	0.0715392247322766	0.0161499109454755	0.515651295538757	0.584231545581882	0.278010541636039	0.900493947850743	0.975973262032085	11.0960044478197	0.909696557106983	0.854785059270689	0.681706677614939	7.88806597775064	0.982580085843237	1	0.593367823880829	TRUE	0.724300547213451	LGMA
70113	GCA-(LGMA+LAMN+MHNA)/3	GCA	B.cells	NK.cells	FAM3C	ADGRG5	0.349	0.699	0.524	0.287	0.873	0.214	1	0.00262527397413578	up	-0.784806515028847	FAM3C_ADGRG5	FAM3C_ADGRG5_B.cells_NK.cells	0.264343313118052	0.0815815726855851	0.0215655432130888	0.326135693215339	0.076404873402651	0.0249183563522038	0.0711544356316257	0.397778729953697	0.234466582792661	0.189199218039837	0.542118103266008	0.621878501680807	0.613814631022891	0.689530974867937	0.77629262045782	0.468040772428916	0.669586226650809	0.754064858066834	0.729743083003953	0.797251167804528	0.841560366510959	0.00262527397413578	-0.784806515028847	0.367410352199927	0.0839615476455124	0.00413472810976649	-0.488109854577976	0.401610026300206	0.0910995260967505	0.757921391265097	0.848806894085542	6.2823634353514	0.834135070370546	1.001	1.001	5.01562298093679	1.001	0.5	0.401610026300206	TRUE	0.724298776368902	GCA
70114	GCA-(LGMA+LAMN+MHNA)/3	GCA	B.cells	NK.cells	FAM3C	ADGRG5	0.349	0.699	0.524	0.287	0.873	0.214	1	0.00413472810976649	down	-0.488109854577976	FAM3C_ADGRG5	FAM3C_ADGRG5_B.cells_NK.cells	0.264343313118052	0.0815815726855851	0.0215655432130888	0.326135693215339	0.076404873402651	0.0249183563522038	0.0711544356316257	0.397778729953697	0.234466582792661	0.189199218039837	0.542118103266008	0.621878501680807	0.613814631022891	0.689530974867937	0.77629262045782	0.468040772428916	0.669586226650809	0.754064858066834	0.729743083003953	0.797251167804528	0.841560366510959	0.00262527397413578	-0.784806515028847	0.367410352199927	0.0839615476455124	0.00413472810976649	-0.488109854577976	0.401610026300206	0.0910995260967505	0.757921391265097	0.848806894085542	6.2823634353514	0.834135070370546	1.001	1.001	5.01562298093679	1.001	0.5	0.401610026300206	TRUE	0.724298776368902	GCA
70115	GCA-(LGMA+LAMN+MHNA)/3	GCA	C1Qhi.monocytes	Epithelial	PLXNA2	SEMA6A	0.331	3.81	2.0705	0.737	0.949	0.00104	0.0689	0.00236949249407788	up	-1.00039952171834	PLXNA2_SEMA6A	PLXNA2_SEMA6A_C1Qhi.monocytes_Epithelial	0.0558089517359054	0.204297417883683	0.0114016247344406	0.0805152979066023	0.176931330472103	0.0142456787819729	0.0295087282581602	0.635265500900704	0.332387114579432	0.043868261518654	0.132532512140949	0.615095245717945	0.234912758123899	0.589562990235313	0.576016487914199	11.3651029772716	2.98296666070122	0.983605821056414	0.991915199425081	0.994385555156306	0.993577075098814	0.00236949249407788	-1.00039952171834	0.32798128386322	0.0814574168798562	0.00643522399881686	-0.192904533392293	0.455318863555658	0.12688658225277	0.0976335031027089	0.163818931603993	4.17060092748011	0.50014983754273	0.543075500263533	0.511667748832601	7.34759729406566	0.944026990538737	1	0.455318863555658	TRUE	0.724298728460148	GCA
70116	GCA-(LGMA+LAMN+MHNA)/3	GCA	C1Qhi.monocytes	Epithelial	PLXNA2	SEMA6A	0.331	3.81	2.0705	0.737	0.949	0.00104	0.0689	0.00643522399881686	down	-0.192904533392293	PLXNA2_SEMA6A	PLXNA2_SEMA6A_C1Qhi.monocytes_Epithelial	0.0558089517359054	0.204297417883683	0.0114016247344406	0.0805152979066023	0.176931330472103	0.0142456787819729	0.0295087282581602	0.635265500900704	0.332387114579432	0.043868261518654	0.132532512140949	0.615095245717945	0.234912758123899	0.589562990235313	0.576016487914199	11.3651029772716	2.98296666070122	0.983605821056414	0.991915199425081	0.994385555156306	0.993577075098814	0.00236949249407788	-1.00039952171834	0.32798128386322	0.0814574168798562	0.00643522399881686	-0.192904533392293	0.455318863555658	0.12688658225277	0.0976335031027089	0.163818931603993	4.17060092748011	0.50014983754273	0.543075500263533	0.511667748832601	7.34759729406566	0.944026990538737	1	0.455318863555658	TRUE	0.724298728460148	GCA
70117	GCA-(LGMA+LAMN+MHNA)/3	GCA	C1Qhi.monocytes	Fibroblasts	HLA.A	KLRD1	0.154	0.942	0.548	0.686	0.934	0.189	1	0.00060580853387112	up	-0.424097318866255	HLA.A_KLRD1	HLA.A_KLRD1_C1Qhi.monocytes_Fibroblasts	1.88446081604821	0.0777908636306094	0.146593834358433	0.94122383252818	0.065463719533487	0.0616160129908585	0.0295087282581602	0.570070300444639	0.299789514351399	0.0252060861811602	0.163675884293248	0.544421322234673	0.278053465663518	0.563390427405154	0.598187129822315	0.681572980468804	0.723538195826756	0.808233021918793	0.754693675889328	0.832779374775422	0.855237154150198	0.00060580853387112	-0.424097318866255	0.433379224583889	0.064190743527867	0.0353060913845954	0.674876606187472	0.61320055692027	0.576008598651745	0.720413531676443	0.882190420832364	10.5823826030859	0.782797280027824	0.187103940373662	0.212284320273903	5.49348084079389	0.684601203450165	1	0.61320055692027	TRUE	0.724297882629318	GCA
70118	GCA-(LGMA+LAMN+MHNA)/3	GCA	C1Qhi.monocytes	Fibroblasts	HLA.A	KLRD1	0.154	0.942	0.548	0.686	0.934	0.189	1	0.0353060913845954	down	0.674876606187472	HLA.A_KLRD1	HLA.A_KLRD1_C1Qhi.monocytes_Fibroblasts	1.88446081604821	0.0777908636306094	0.146593834358433	0.94122383252818	0.065463719533487	0.0616160129908585	0.0295087282581602	0.570070300444639	0.299789514351399	0.0252060861811602	0.163675884293248	0.544421322234673	0.278053465663518	0.563390427405154	0.598187129822315	0.681572980468804	0.723538195826756	0.808233021918793	0.754693675889328	0.832779374775422	0.855237154150198	0.00060580853387112	-0.424097318866255	0.433379224583889	0.064190743527867	0.0353060913845954	0.674876606187472	0.61320055692027	0.576008598651745	0.720413531676443	0.882190420832364	10.5823826030859	0.782797280027824	0.187103940373662	0.212284320273903	5.49348084079389	0.684601203450165	1	0.61320055692027	TRUE	0.724297882629318	GCA
70119	LGMA-(LAMN+MHNA+GCA)/3	LGMA	Epithelial	iCAFs	CCN1	ITGB5	1.7	0.0278	0.8639	0.0496	0.781	0.951	1	0.00654724203000839	up	0.41769060940282	CCN1_ITGB5	CCN1_ITGB5_Epithelial_iCAFs	0.198929115338787	0.331771953578604	0.0659991012196127	0.165190796831075	0.404641834974404	0.06684310715061	0.261235324397914	0.262803994133876	0.262019659265895	2.21768114996666	1.3045183235098	0.878901872898991	0.869477349127581	0.903073475268129	0.914879141988154	0.000606581629139893	0.0218194830625861	0.486637621272009	0.0560321595400647	0.488456701401365	0.491870283866331	0.00654724203000839	0.41769060940282	0.587330942491604	0.122358076074421	0.00917572102462506	0.539368622155444	0.588546610196143	0.169518399777333	0.164511781985693	0.214125778700916	6.351201877458	0.633340230250111	0.71599223368189	0.791973470414212	6.9527693431088	0.875603154201281	1	0.588546610196143	TRUE	0.724297173574596	LAMN
70120	LGMA-(LAMN+MHNA+GCA)/3	LGMA	Epithelial	iCAFs	CCN1	ITGB5	1.7	0.0278	0.8639	0.0496	0.781	0.951	1	0.00917572102462506	down	0.539368622155444	CCN1_ITGB5	CCN1_ITGB5_Epithelial_iCAFs	0.198929115338787	0.331771953578604	0.0659991012196127	0.165190796831075	0.404641834974404	0.06684310715061	0.261235324397914	0.262803994133876	0.262019659265895	2.21768114996666	1.3045183235098	0.878901872898991	0.869477349127581	0.903073475268129	0.914879141988154	0.000606581629139893	0.0218194830625861	0.486637621272009	0.0560321595400647	0.488456701401365	0.491870283866331	0.00654724203000839	0.41769060940282	0.587330942491604	0.122358076074421	0.00917572102462506	0.539368622155444	0.588546610196143	0.169518399777333	0.164511781985693	0.214125778700916	6.351201877458	0.633340230250111	0.71599223368189	0.791973470414212	6.9527693431088	0.875603154201281	1	0.588546610196143	TRUE	0.724297173574596	LAMN
70121	GCA-(LGMA+LAMN+MHNA)/3	GCA	C1Qhi.monocytes	Epithelial	HLA.DRA	CD9	-0.333	2.06	0.8635	0.448	0.831	0.0514	0.399	0.00285774388945355	up	-0.811612987709541	HLA.DRA_CD9	HLA.DRA_CD9_C1Qhi.monocytes_Epithelial	2.96793905597766	1.31215875130893	3.89440720565266	0.981481481481481	0.84856491416309	0.832850749085996	0.0295087282581602	0.635265500900704	0.332387114579432	-0.116124421338618	-0.348721986001856	0.33265967664479	0.473187129822315	0.271490315351369	0.228109492556427	2.65541597486973	1.28903688100472	0.92696730147323	0.90895616241466	0.942687747035573	0.94046442687747	0.00285774388945355	-0.811612987709541	0.362507808006017	0.0862374554512884	0.00484642397009814	-0.709497155064625	0.361331434964171	0.102170834609373	0.854207203480388	0.998651344610491	12.5540729473122	0.906025441134126	1.001	1.001	10.5301147678425	1.001	1	0.362507808006017	TRUE	0.724297035984746	GCA
70122	GCA-(LGMA+LAMN+MHNA)/3	GCA	C1Qhi.monocytes	Epithelial	HLA.DRA	CD9	-0.333	2.06	0.8635	0.448	0.831	0.0514	0.399	0.00484642397009814	down	-0.709497155064625	HLA.DRA_CD9	HLA.DRA_CD9_C1Qhi.monocytes_Epithelial	2.96793905597766	1.31215875130893	3.89440720565266	0.981481481481481	0.84856491416309	0.832850749085996	0.0295087282581602	0.635265500900704	0.332387114579432	-0.116124421338618	-0.348721986001856	0.33265967664479	0.473187129822315	0.271490315351369	0.228109492556427	2.65541597486973	1.28903688100472	0.92696730147323	0.90895616241466	0.942687747035573	0.94046442687747	0.00285774388945355	-0.811612987709541	0.362507808006017	0.0862374554512884	0.00484642397009814	-0.709497155064625	0.361331434964171	0.102170834609373	0.854207203480388	0.998651344610491	12.5540729473122	0.906025441134126	1.001	1.001	10.5301147678425	1.001	1	0.362507808006017	TRUE	0.724297035984746	GCA
70123	GCA-(LGMA+LAMN+MHNA)/3	GCA	Fibroblasts	NK.cells	TGFBI	ITGA6	1.4	0.173	0.7865	0.103	1	0.637	1	0.00308150649302327	up	-0.573407351034271	TGFBI_ITGA6	TGFBI_ITGA6_Fibroblasts_NK.cells	0.832850858061918	0.0841310540537207	0.0700686205582949	0.366959983239053	0.0850662751011985	0.0312159188853445	0.570070300444639	0.397778729953697	0.483924515199168	1.38202788541276	0.987162775294828	0.847166639987194	0.797642868576917	0.866375860412998	0.875160076836882	0.0338838782059844	0.19586056766465	0.561174991016888	0.339763744160977	0.588259072942867	0.635083542939274	0.00308150649302327	-0.573407351034271	0.406072422976044	0.0884281176512078	0.00386667592373533	-0.645628676512156	0.372951488784848	0.08692964312504	1.001	0.533102232687226	8.97570931390965	1.001	0.117097386027806	0.13125697989849	5.31282113741816	0.617264132883392	1	0.406072422976044	TRUE	0.724296214772646	GCA
70124	GCA-(LGMA+LAMN+MHNA)/3	GCA	Fibroblasts	NK.cells	TGFBI	ITGA6	1.4	0.173	0.7865	0.103	1	0.637	1	0.00386667592373533	down	-0.645628676512156	TGFBI_ITGA6	TGFBI_ITGA6_Fibroblasts_NK.cells	0.832850858061918	0.0841310540537207	0.0700686205582949	0.366959983239053	0.0850662751011985	0.0312159188853445	0.570070300444639	0.397778729953697	0.483924515199168	1.38202788541276	0.987162775294828	0.847166639987194	0.797642868576917	0.866375860412998	0.875160076836882	0.0338838782059844	0.19586056766465	0.561174991016888	0.339763744160977	0.588259072942867	0.635083542939274	0.00308150649302327	-0.573407351034271	0.406072422976044	0.0884281176512078	0.00386667592373533	-0.645628676512156	0.372951488784848	0.08692964312504	1.001	0.533102232687226	8.97570931390965	1.001	0.117097386027806	0.13125697989849	5.31282113741816	0.617264132883392	1	0.406072422976044	TRUE	0.724296214772646	GCA
70125	LAMN-(LGMA+MHNA+GCA)/3	LAMN	Macrophages	CD8..T.cells	SPON2	ITGB1	0.679	0.516	0.5975	0.338	1	0.115	1	0.00400889999698044	up	-2.61854801370618	SPON2_ITGB1	SPON2_ITGB1_Macrophages_CD8..T.cells	0.155079603516163	0.382239939163718	0.0592776182135517	0.174515503875969	0.417230253769312	0.0728131479688499	0.202118009648158	0.523461688274655	0.362789848961406	0.319865560511472	0.471083299722345	0.722886985753162	0.569713462461982	0.735473027052985	0.75282135425004	0.484679914377536	0.939302159646388	0.700682716492993	0.832689543657923	0.800709665828243	0.896671757096658	0.00400889999698044	-2.61854801370618	0.0320436351925474	0.0975074091018756	0.0214186757465009	0.917279896575875	0.65730273916199	0.359972688451693	0.21474316077748	0.264025759430288	6.16570698083522	0.721765772699408	0.198190367063029	0.345422697205366	7.33025768544865	0.568022179899179	1	0.65730273916199	TRUE	0.724294927010364	LAMN
70126	LAMN-(LGMA+MHNA+GCA)/3	LAMN	Macrophages	CD8..T.cells	SPON2	ITGB1	0.679	0.516	0.5975	0.338	1	0.115	1	0.0214186757465009	down	0.917279896575875	SPON2_ITGB1	SPON2_ITGB1_Macrophages_CD8..T.cells	0.155079603516163	0.382239939163718	0.0592776182135517	0.174515503875969	0.417230253769312	0.0728131479688499	0.202118009648158	0.523461688274655	0.362789848961406	0.319865560511472	0.471083299722345	0.722886985753162	0.569713462461982	0.735473027052985	0.75282135425004	0.484679914377536	0.939302159646388	0.700682716492993	0.832689543657923	0.800709665828243	0.896671757096658	0.00400889999698044	-2.61854801370618	0.0320436351925474	0.0975074091018756	0.0214186757465009	0.917279896575875	0.65730273916199	0.359972688451693	0.21474316077748	0.264025759430288	6.16570698083522	0.721765772699408	0.198190367063029	0.345422697205366	7.33025768544865	0.568022179899179	1	0.65730273916199	TRUE	0.724294927010364	LAMN
70127	MHNA-(LGMA+LAMN+GCA)/3	MHNA	NK.cells	C1Qhi.monocytes	ICAM2	ITGB2	0.926	0.187	0.5565	0.107	1	0.636	0.835	0.00108589572949724	up	-0.369840560229868	ICAM2_ITGB2	ICAM2_ITGB2_NK.cells_C1Qhi.monocytes	0.0878872668651183	0.941984736023086	0.082788463877729	0.105049973379798	0.689982656372384	0.0724826596844411	0.220650162690461	0.176248705813806	0.198449434252133	0.898790621863496	0.97061622231479	0.776732831759244	0.792760525052025	0.829518168720986	0.872398751400672	0.0367535193737466	0.196542884351586	0.568204275961193	0.340392561983471	0.59302012217032	0.635465325188645	0.00108589572949724	-0.369840560229868	0.443302057781737	0.0688908536237693	0.0497532372374606	-1.14294899840991	0.282470408954195	0.800751803971759	0.224247063408019	0.281499515117723	5.12647857454025	0.67479367847416	0.732956079507951	0.747625751050694	9.21805079346549	0.939071521615412	1	0.443302057781737	TRUE	0.724285063641125	MHNA
70128	MHNA-(LGMA+LAMN+GCA)/3	MHNA	NK.cells	C1Qhi.monocytes	ICAM2	ITGB2	0.926	0.187	0.5565	0.107	1	0.636	0.835	0.0497532372374606	down	-1.14294899840991	ICAM2_ITGB2	ICAM2_ITGB2_NK.cells_C1Qhi.monocytes	0.0878872668651183	0.941984736023086	0.082788463877729	0.105049973379798	0.689982656372384	0.0724826596844411	0.220650162690461	0.176248705813806	0.198449434252133	0.898790621863496	0.97061622231479	0.776732831759244	0.792760525052025	0.829518168720986	0.872398751400672	0.0367535193737466	0.196542884351586	0.568204275961193	0.340392561983471	0.59302012217032	0.635465325188645	0.00108589572949724	-0.369840560229868	0.443302057781737	0.0688908536237693	0.0497532372374606	-1.14294899840991	0.282470408954195	0.800751803971759	0.224247063408019	0.281499515117723	5.12647857454025	0.67479367847416	0.732956079507951	0.747625751050694	9.21805079346549	0.939071521615412	1	0.443302057781737	TRUE	0.724285063641125	MHNA
70129	LGMA-(LAMN+MHNA+GCA)/3	LGMA	NK.cells	Macrophages	HLA.C	LILRB1	0.2	0.493	0.3465	0.444	1	0.424	1	0.0569985081347877	up	0.957956238739196	HLA.C_LILRB1	HLA.C_LILRB1_NK.cells_Macrophages	1.53122588417625	0.125519132436124	0.19219814454554	0.877756813905493	0.157742365898631	0.138459436509097	0.260586388381787	1.001	0.630793194190893	0.070523405977076	0.35261702988538	0.563710581078918	0.477189050744357	0.618136705618697	0.703217544421322	0.183708632699783	0.372634143407267	0.692732662594323	0.530856988860941	0.709800574919152	0.736660079051383	0.0569985081347877	0.957956238739196	0.68613827741485	0.616281903517625	0.000882622854323127	-0.00616360348643149	0.489293990335087	0.0405090103928165	0.619374177748571	0.77465064676094	10.2955653532021	0.751617724635101	0.629357334316688	0.623950562598713	5.24558604321716	0.822645654700367	0.75	0.68613827741485	TRUE	0.724284016422417	LGMA
70130	LGMA-(LAMN+MHNA+GCA)/3	LGMA	NK.cells	Macrophages	HLA.C	LILRB1	0.2	0.493	0.3465	0.444	1	0.424	1	0.000882622854323127	down	-0.00616360348643149	HLA.C_LILRB1	HLA.C_LILRB1_NK.cells_Macrophages	1.53122588417625	0.125519132436124	0.19219814454554	0.877756813905493	0.157742365898631	0.138459436509097	0.260586388381787	1.001	0.630793194190893	0.070523405977076	0.35261702988538	0.563710581078918	0.477189050744357	0.618136705618697	0.703217544421322	0.183708632699783	0.372634143407267	0.692732662594323	0.530856988860941	0.709800574919152	0.736660079051383	0.0569985081347877	0.957956238739196	0.68613827741485	0.616281903517625	0.000882622854323127	-0.00616360348643149	0.489293990335087	0.0405090103928165	0.619374177748571	0.77465064676094	10.2955653532021	0.751617724635101	0.629357334316688	0.623950562598713	5.24558604321716	0.822645654700367	0.75	0.68613827741485	TRUE	0.724284016422417	LGMA
70131	LAMN-(LGMA+MHNA+GCA)/3	LAMN	B.cells	Macrophages	COPA	SORT1	0.575	0.436	0.5055	0.0568	1	0.573	1	0.0117510303935804	up	-0.0223933416834349	COPA_SORT1	COPA_SORT1_B.cells_Macrophages	0.338242384241085	0.0904754646262476	0.030602636870502	0.39390243902439	0.110271317829457	0.043436141047457	0.176990542322262	0.202118009648158	0.18955427598521	0.716249706966164	1.24565166428898	0.695053625740355	0.859232431567152	0.809148391227789	0.908676164558988	0.105444584822218	0.24184537803261	0.672183794466403	0.396110312612289	0.661651095939633	0.664098993891484	0.0117510303935804	-0.0223933416834349	0.506845492394145	0.173303776037665	0.0101704409468341	-0.0292513996247327	0.485093460749785	0.184992497290413	0.600416591310858	0.58398794812537	6.96336703895175	0.85466201126548	0.662761684140474	0.566937920430521	5.16371005953646	0.902034898276678	0.5	0.506845492394145	TRUE	0.724281580229985	LAMN
70132	LAMN-(LGMA+MHNA+GCA)/3	LAMN	B.cells	Macrophages	COPA	SORT1	0.575	0.436	0.5055	0.0568	1	0.573	1	0.0101704409468341	down	-0.0292513996247327	COPA_SORT1	COPA_SORT1_B.cells_Macrophages	0.338242384241085	0.0904754646262476	0.030602636870502	0.39390243902439	0.110271317829457	0.043436141047457	0.176990542322262	0.202118009648158	0.18955427598521	0.716249706966164	1.24565166428898	0.695053625740355	0.859232431567152	0.809148391227789	0.908676164558988	0.105444584822218	0.24184537803261	0.672183794466403	0.396110312612289	0.661651095939633	0.664098993891484	0.0117510303935804	-0.0223933416834349	0.506845492394145	0.173303776037665	0.0101704409468341	-0.0292513996247327	0.485093460749785	0.184992497290413	0.600416591310858	0.58398794812537	6.96336703895175	0.85466201126548	0.662761684140474	0.566937920430521	5.16371005953646	0.902034898276678	0.5	0.506845492394145	TRUE	0.724281580229985	LAMN
70133	GCA-(LGMA+LAMN+MHNA)/3	GCA	Macrophages	CD8..T.cells	IL15	IL15RA	0.905	0.382	0.6435	0.252	1	0.361	1	0.0120646711972124	up	-0.278040730153601	IL15_IL15RA	IL15_IL15RA_Macrophages_CD8..T.cells	0.214199220076617	0.0355293576536713	0.00761036069923956	0.289194915254237	0.0421616541353383	0.0121929359946476	0.0811229763135111	0.299850372260767	0.190486674287139	0.541732510592703	0.598599459218456	0.772130622698895	0.644189210821194	0.783536097326717	0.792860573075076	0.169032248872039	0.442492798094342	0.650916277398491	0.58846119295724	0.702075098814229	0.765406036651096	0.0120646711972124	-0.278040730153601	0.460091015034828	0.17637435638446	0.00620551486423772	0.700096101861829	0.617788922005961	0.123313172824889	0.726640386468731	1.001	6.04043933751985	0.927030834905417	0.325566858525365	0.321126565234954	3.84800097169439	0.698037824020289	0.5	0.617788922005961	TRUE	0.724275333789717	GCA
70134	GCA-(LGMA+LAMN+MHNA)/3	GCA	Macrophages	CD8..T.cells	IL15	IL15RA	0.905	0.382	0.6435	0.252	1	0.361	1	0.00620551486423772	down	0.700096101861829	IL15_IL15RA	IL15_IL15RA_Macrophages_CD8..T.cells	0.214199220076617	0.0355293576536713	0.00761036069923956	0.289194915254237	0.0421616541353383	0.0121929359946476	0.0811229763135111	0.299850372260767	0.190486674287139	0.541732510592703	0.598599459218456	0.772130622698895	0.644189210821194	0.783536097326717	0.792860573075076	0.169032248872039	0.442492798094342	0.650916277398491	0.58846119295724	0.702075098814229	0.765406036651096	0.0120646711972124	-0.278040730153601	0.460091015034828	0.17637435638446	0.00620551486423772	0.700096101861829	0.617788922005961	0.123313172824889	0.726640386468731	1.001	6.04043933751985	0.927030834905417	0.325566858525365	0.321126565234954	3.84800097169439	0.698037824020289	0.5	0.617788922005961	TRUE	0.724275333789717	GCA
70135	LGMA-(LAMN+MHNA+GCA)/3	LGMA	Epithelial	iCAFs	CD55	ADGRE5	0.829	0.477	0.653	0.363	1	0.395	1	0.00849880108827311	up	1.36174596841228	CD55_ADGRE5	CD55_ADGRE5_Epithelial_iCAFs	1.91179209073754	0.0647871326845799	0.123859527847943	0.890024241369743	0.0866222420121503	0.0770958952326103	0.261235324397914	0.262803994133876	0.262019659265895	0.364837407845063	0.440093374963888	0.757403553705779	0.547782935809188	0.748399231631183	0.740995677925404	0.192423185386178	0.40340290437354	0.686399568810636	0.556458857348185	0.714067553000359	0.74952838663313	0.00849880108827311	1.36174596841228	0.759986001371272	0.141464068727562	0.00914658145978929	0.527241654232064	0.586340263291613	0.169065097840084	1.001	1.001	11.0411904813333	1.001	0.0272641046893109	0.0549066713051246	4.5852555055134	0.255359887690265	1	0.759986001371272	TRUE	0.724274451381639	LGMA
70136	LGMA-(LAMN+MHNA+GCA)/3	LGMA	Epithelial	iCAFs	CD55	ADGRE5	0.829	0.477	0.653	0.363	1	0.395	1	0.00914658145978929	down	0.527241654232064	CD55_ADGRE5	CD55_ADGRE5_Epithelial_iCAFs	1.91179209073754	0.0647871326845799	0.123859527847943	0.890024241369743	0.0866222420121503	0.0770958952326103	0.261235324397914	0.262803994133876	0.262019659265895	0.364837407845063	0.440093374963888	0.757403553705779	0.547782935809188	0.748399231631183	0.740995677925404	0.192423185386178	0.40340290437354	0.686399568810636	0.556458857348185	0.714067553000359	0.74952838663313	0.00849880108827311	1.36174596841228	0.759986001371272	0.141464068727562	0.00914658145978929	0.527241654232064	0.586340263291613	0.169065097840084	1.001	1.001	11.0411904813333	1.001	0.0272641046893109	0.0549066713051246	4.5852555055134	0.255359887690265	1	0.759986001371272	TRUE	0.724274451381639	LGMA
70137	LAMN-(LGMA+MHNA+GCA)/3	LAMN	iCAFs	iCAFs	WNT9A	LRP5	-0.199	2.85	1.3255	0.737	1	0.0213	0.966	0.0100891078825356	up	0.0869360074254447	WNT9A_LRP5	WNT9A_LRP5_iCAFs_iCAFs	0.0872104866660016	0.0549799747159752	0.00479483035186466	0.108444794125361	0.0759853508673336	0.00824021573135128	0.900388818556685	0.900388818556685	0.900388818556685	-0.0263739699160488	-0.132532512140949	0.384604610212902	0.234912758123899	0.356891307827757	0.34112373939491	4.7641181301996	1.67162039656126	0.961664570607258	0.950368307581746	0.972062522457779	0.965796802012217	0.0100891078825356	0.0869360074254447	0.526840363486742	0.157033359238522	0.00574681035762656	1.02097418986791	0.676168591242069	0.116177457427506	0.852348978843691	1.001	5.38892425050472	1.001	0.295635161081468	0.351384187414775	4.61254231118369	0.729734598203007	0.5	0.676168591242069	TRUE	0.724272372828858	LAMN
70138	LAMN-(LGMA+MHNA+GCA)/3	LAMN	iCAFs	iCAFs	WNT9A	LRP5	-0.199	2.85	1.3255	0.737	1	0.0213	0.966	0.00574681035762656	down	1.02097418986791	WNT9A_LRP5	WNT9A_LRP5_iCAFs_iCAFs	0.0872104866660016	0.0549799747159752	0.00479483035186466	0.108444794125361	0.0759853508673336	0.00824021573135128	0.900388818556685	0.900388818556685	0.900388818556685	-0.0263739699160488	-0.132532512140949	0.384604610212902	0.234912758123899	0.356891307827757	0.34112373939491	4.7641181301996	1.67162039656126	0.961664570607258	0.950368307581746	0.972062522457779	0.965796802012217	0.0100891078825356	0.0869360074254447	0.526840363486742	0.157033359238522	0.00574681035762656	1.02097418986791	0.676168591242069	0.116177457427506	0.852348978843691	1.001	5.38892425050472	1.001	0.295635161081468	0.351384187414775	4.61254231118369	0.729734598203007	0.5	0.676168591242069	TRUE	0.724272372828858	LAMN
70139	GCA-(LGMA+LAMN+MHNA)/3	GCA	iCAFs	CD8..T.cells	JAG1	NOTCH2	2.29	0.154	1.222	4.17e-05	0.0501	0.601	1	0.00789664627202533	up	-1.92007511983143	JAG1_NOTCH2	JAG1_NOTCH2_iCAFs_CD8..T.cells	0.426522584352372	0.0592734367607751	0.0252814594306527	0.387301587301587	0.0771365914786968	0.0298751243187333	0.154589017934036	0.299850372260767	0.227219695097401	10.0298884341101	4.37986394502624	0.922622858972307	0.994437329918361	0.983792220265728	0.995357771730431	0.0340533313115781	0.22112552799726	0.551338483650737	0.370755479698167	0.588528566295365	0.651387890765361	0.00789664627202533	-1.92007511983143	0.159784956151025	0.135568902272536	0.00362445382354473	-0.805634904867208	0.343840399445186	0.0831615790554588	1.001	1.001	7.83160470155532	1.001	0.176582825577957	0.180597614715144	4.44731232321509	0.578298390016254	1	0.343840399445186	TRUE	0.724271325821974	GCA
70140	GCA-(LGMA+LAMN+MHNA)/3	GCA	iCAFs	CD8..T.cells	JAG1	NOTCH2	2.29	0.154	1.222	4.17e-05	0.0501	0.601	1	0.00362445382354473	down	-0.805634904867208	JAG1_NOTCH2	JAG1_NOTCH2_iCAFs_CD8..T.cells	0.426522584352372	0.0592734367607751	0.0252814594306527	0.387301587301587	0.0771365914786968	0.0298751243187333	0.154589017934036	0.299850372260767	0.227219695097401	10.0298884341101	4.37986394502624	0.922622858972307	0.994437329918361	0.983792220265728	0.995357771730431	0.0340533313115781	0.22112552799726	0.551338483650737	0.370755479698167	0.588528566295365	0.651387890765361	0.00789664627202533	-1.92007511983143	0.159784956151025	0.135568902272536	0.00362445382354473	-0.805634904867208	0.343840399445186	0.0831615790554588	1.001	1.001	7.83160470155532	1.001	0.176582825577957	0.180597614715144	4.44731232321509	0.578298390016254	1	0.343840399445186	TRUE	0.724271325821974	GCA
70141	MHNA-(LGMA+LAMN+GCA)/3	MHNA	C1Qhi.monocytes	SPP1..macrophages	HMGB1	CXCR4	0.911	0.17	0.5405	0.023	0.157	0.816	1	-0.00815210834007739	up	-1.44226283112472	HMGB1_CXCR4	HMGB1_CXCR4_C1Qhi.monocytes_SPP1..macrophages	1.12194566309554	0.646347715166617	0.725167015882899	0.849618829390273	0.551771336553945	0.468795317054069	0.176248705813806	0.718445157367712	0.447346931590759	1.49246594138797	1.63827216398241	0.77349127581239	0.913938690571474	0.872778933888266	0.941371858492076	0.0150126730118436	0.0883098412461389	0.55953557312253	0.177236794825728	0.550530003593245	0.550215594681998	-0.00815210834007739	-1.44226283112472	0.247170413002457	0.001	0.0136625885623119	0.159487958447436	0.519432176006277	0.23931716851241	0.693323085377926	0.804999690291288	9.66624727624783	0.806125697284363	0.277264956885761	0.560469511011809	8.44839433817131	0.745624381262357	1	0.519432176006277	TRUE	0.724270801019544	MHNA
70142	MHNA-(LGMA+LAMN+GCA)/3	MHNA	C1Qhi.monocytes	SPP1..macrophages	HMGB1	CXCR4	0.911	0.17	0.5405	0.023	0.157	0.816	1	0.0136625885623119	down	0.159487958447436	HMGB1_CXCR4	HMGB1_CXCR4_C1Qhi.monocytes_SPP1..macrophages	1.12194566309554	0.646347715166617	0.725167015882899	0.849618829390273	0.551771336553945	0.468795317054069	0.176248705813806	0.718445157367712	0.447346931590759	1.49246594138797	1.63827216398241	0.77349127581239	0.913938690571474	0.872778933888266	0.941371858492076	0.0150126730118436	0.0883098412461389	0.55953557312253	0.177236794825728	0.550530003593245	0.550215594681998	-0.00815210834007739	-1.44226283112472	0.247170413002457	0.001	0.0136625885623119	0.159487958447436	0.519432176006277	0.23931716851241	0.693323085377926	0.804999690291288	9.66624727624783	0.806125697284363	0.277264956885761	0.560469511011809	8.44839433817131	0.745624381262357	1	0.519432176006277	TRUE	0.724270801019544	MHNA
70143	LAMN-(LGMA+MHNA+GCA)/3	LAMN	Endothelial	Macrophages	ANGPTL2	ITGB1	0.291	0.48	0.3855	0.601	0.992	0.35	1	0.0171842280838621	up	1.73769735709348	ANGPTL2_ITGB1	ANGPTL2_ITGB1_Endothelial_Macrophages	0.0577594032530021	0.503231768464778	0.0290663666444785	0.0614587189929656	0.550581395348837	0.0338380272594991	0.060706862958961	0.202118009648158	0.131412436303559	0.0643475286472028	0.22112552799726	0.599787898191132	0.346406275012006	0.611573555306547	0.634264446934529	0.218847338711868	0.455931955649724	0.68745508444125	0.599330758174632	0.725790513833992	0.771200143729788	0.0171842280838621	1.73769735709348	0.828742466264128	0.226495420284335	0.00578000129592749	-0.730733201783686	0.357467807531569	0.116693783485075	0.407526540318188	0.340640289171652	4.89525826796876	0.884003713688999	0.322388284167328	0.548048558910198	7.91973156070335	0.674386631443167	0.5	0.828742466264128	TRUE	0.724270290553571	LGMA
70144	LAMN-(LGMA+MHNA+GCA)/3	LAMN	Endothelial	Macrophages	ANGPTL2	ITGB1	0.291	0.48	0.3855	0.601	0.992	0.35	1	0.00578000129592749	down	-0.730733201783686	ANGPTL2_ITGB1	ANGPTL2_ITGB1_Endothelial_Macrophages	0.0577594032530021	0.503231768464778	0.0290663666444785	0.0614587189929656	0.550581395348837	0.0338380272594991	0.060706862958961	0.202118009648158	0.131412436303559	0.0643475286472028	0.22112552799726	0.599787898191132	0.346406275012006	0.611573555306547	0.634264446934529	0.218847338711868	0.455931955649724	0.68745508444125	0.599330758174632	0.725790513833992	0.771200143729788	0.0171842280838621	1.73769735709348	0.828742466264128	0.226495420284335	0.00578000129592749	-0.730733201783686	0.357467807531569	0.116693783485075	0.407526540318188	0.340640289171652	4.89525826796876	0.884003713688999	0.322388284167328	0.548048558910198	7.91973156070335	0.674386631443167	0.5	0.828742466264128	TRUE	0.724270290553571	LGMA
70145	MHNA-(LGMA+LAMN+GCA)/3	MHNA	Epithelial	CD4..T.cells	HLA.DRB1	CD37	2.59	0.171	1.3805	0.0902	0.852	0.515	1	0.0129336756299153	up	-0.124442581079178	HLA.DRB1_CD37	HLA.DRB1_CD37_Epithelial_CD4..T.cells	0.269653335076314	0.671759710075612	0.181142246191787	0.212113559840833	0.71514611582092	0.15169218843312	0.197703809143393	0.415346021722053	0.306524915432723	2.70601506776637	1.04479346245806	0.938630542660477	0.81487113814631	0.917840563470466	0.8844045141668	0.0492809638339563	0.288192770958809	0.559939813151276	0.44699964067553	0.610312612288897	0.691070786920589	0.0129336756299153	-0.124442581079178	0.488182055691679	0.18488201196191	0.00379939904793015	0.104109524943703	0.509356777430914	0.0858830681913916	0.108372793256932	0.206431315573706	7.14094731354692	0.591996028461717	0.532510352064116	0.922746813690004	8.27305868222386	0.845095208500961	1	0.509356777430914	TRUE	0.724267425971484	MHNA
70146	MHNA-(LGMA+LAMN+GCA)/3	MHNA	Epithelial	CD4..T.cells	HLA.DRB1	CD37	2.59	0.171	1.3805	0.0902	0.852	0.515	1	0.00379939904793015	down	0.104109524943703	HLA.DRB1_CD37	HLA.DRB1_CD37_Epithelial_CD4..T.cells	0.269653335076314	0.671759710075612	0.181142246191787	0.212113559840833	0.71514611582092	0.15169218843312	0.197703809143393	0.415346021722053	0.306524915432723	2.70601506776637	1.04479346245806	0.938630542660477	0.81487113814631	0.917840563470466	0.8844045141668	0.0492809638339563	0.288192770958809	0.559939813151276	0.44699964067553	0.610312612288897	0.691070786920589	0.0129336756299153	-0.124442581079178	0.488182055691679	0.18488201196191	0.00379939904793015	0.104109524943703	0.509356777430914	0.0858830681913916	0.108372793256932	0.206431315573706	7.14094731354692	0.591996028461717	0.532510352064116	0.922746813690004	8.27305868222386	0.845095208500961	1	0.509356777430914	TRUE	0.724267425971484	MHNA
70147	MHNA-(LGMA+LAMN+GCA)/3	MHNA	Tregs	Endothelial	ADAM23	ITGB3	0.424	2.09	1.257	0.448	1	0.0537	0.835	-0.00255461154506756	up	-0.302715783811101	ADAM23_ITGB3	ADAM23_ITGB3_Tregs_Endothelial	0.0669841762762344	0.0536215574679422	0.00359179585763887	0.0457996418107805	0.0746633959303643	0.00341955678998717	0.591672972047092	0.243146692749466	0.417409832398279	0.147858122064787	0.348721986001856	0.648191131743237	0.473187129822315	0.669041139747079	0.701276612774132	2.65435374288793	1.27002571430044	0.929257994969457	0.906395975565936	0.942597915918074	0.939116960114984	-0.00255461154506756	-0.302715783811101	0.455578278783254	0.0332498593392367	0.00799668686427522	-0.322865421433984	0.431674140088717	0.151177066542557	0.585170761274077	0.48304276141824	4.96710925479387	0.751299695471839	1.001	1.001	4.35353782505539	1.001	0.333333333333333	0.455578278783254	TRUE	0.724266543767757	MHNA
70148	MHNA-(LGMA+LAMN+GCA)/3	MHNA	Tregs	Endothelial	ADAM23	ITGB3	0.424	2.09	1.257	0.448	1	0.0537	0.835	0.00799668686427522	down	-0.322865421433984	ADAM23_ITGB3	ADAM23_ITGB3_Tregs_Endothelial	0.0669841762762344	0.0536215574679422	0.00359179585763887	0.0457996418107805	0.0746633959303643	0.00341955678998717	0.591672972047092	0.243146692749466	0.417409832398279	0.147858122064787	0.348721986001856	0.648191131743237	0.473187129822315	0.669041139747079	0.701276612774132	2.65435374288793	1.27002571430044	0.929257994969457	0.906395975565936	0.942597915918074	0.939116960114984	-0.00255461154506756	-0.302715783811101	0.455578278783254	0.0332498593392367	0.00799668686427522	-0.322865421433984	0.431674140088717	0.151177066542557	0.585170761274077	0.48304276141824	4.96710925479387	0.751299695471839	1.001	1.001	4.35353782505539	1.001	0.333333333333333	0.455578278783254	TRUE	0.724266543767757	MHNA
70149	LGMA-(LAMN+MHNA+GCA)/3	LGMA	CD4..T.cells	CD4..T.cells	SPON2	ITGB2	0.576	0.341	0.4585	0.0447	0.857	0.146	0.99	0.0136070257610008	up	-1.11853171938726	SPON2_ITGB2	SPON2_ITGB2_CD4..T.cells_CD4..T.cells	0.274300194641041	0.514534332532003	0.141136867563027	0.265770652553562	0.534864945172963	0.142151405506644	0.225262262027145	0.225262262027145	0.225262262027145	0.777422866676005	1.34969247686806	0.69545381783256	0.876440691531935	0.816952137025772	0.918781014887146	0.284955676177507	0.835647144215563	0.634993711821775	0.798463887890765	0.748427955443766	0.87805425799497	0.0136070257610008	-1.11853171938726	0.306376489875808	0.191474188920649	0.00174670851970718	-1.23095417566543	0.266458991125177	0.0539509306231002	0.379062551587213	0.401563423705129	6.97811631950094	0.816735716381729	0.400811714999101	0.579773883245154	7.81913350830464	0.796711222707621	1	0.306376489875808	TRUE	0.724266332769706	LGMA
70150	LGMA-(LAMN+MHNA+GCA)/3	LGMA	CD4..T.cells	CD4..T.cells	SPON2	ITGB2	0.576	0.341	0.4585	0.0447	0.857	0.146	0.99	0.00174670851970718	down	-1.23095417566543	SPON2_ITGB2	SPON2_ITGB2_CD4..T.cells_CD4..T.cells	0.274300194641041	0.514534332532003	0.141136867563027	0.265770652553562	0.534864945172963	0.142151405506644	0.225262262027145	0.225262262027145	0.225262262027145	0.777422866676005	1.34969247686806	0.69545381783256	0.876440691531935	0.816952137025772	0.918781014887146	0.284955676177507	0.835647144215563	0.634993711821775	0.798463887890765	0.748427955443766	0.87805425799497	0.0136070257610008	-1.11853171938726	0.306376489875808	0.191474188920649	0.00174670851970718	-1.23095417566543	0.266458991125177	0.0539509306231002	0.379062551587213	0.401563423705129	6.97811631950094	0.816735716381729	0.400811714999101	0.579773883245154	7.81913350830464	0.796711222707621	1	0.306376489875808	TRUE	0.724266332769706	LGMA
70151	LAMN-(LGMA+MHNA+GCA)/3	LAMN	Fibroblasts	SPP1..macrophages	VEGFA	NRP1	0.757	-0.757	0	0.155	1	0.467	0.954	0.0169721426861602	up	3.09722264321684	VEGFA_NRP1	VEGFA_NRP1_Fibroblasts_SPP1..macrophages	0.373622514789423	0.0979207921743415	0.0365854126223499	0.378273061655559	0.126984126984127	0.048034674495944	0.20634857114243	0.117858340400099	0.162103455771265	0.612918904485089	0.809668301829709	0.743036657595646	0.740035216904114	0.794861533536097	0.843364815111253	-0.250327121411453	-0.330683119433888	0.201895436579231	0.492813510600072	0.204231045634208	0.222915918074021	0.0169721426861602	3.09722264321684	1.001	0.224419079302918	0.0119471079416625	0.652316910007601	0.609096108376488	0.212630747728982	0.742821466538829	0.798552995282091	7.52371505801721	0.914388488106587	0.0983166954550406	0.177766437562186	5.31141706987177	0.562461096306496	1	1.001	TRUE	0.724264726926029	LGMA
70152	LAMN-(LGMA+MHNA+GCA)/3	LAMN	Fibroblasts	SPP1..macrophages	VEGFA	NRP1	0.757	-0.757	0	0.155	1	0.467	0.954	0.0119471079416625	down	0.652316910007601	VEGFA_NRP1	VEGFA_NRP1_Fibroblasts_SPP1..macrophages	0.373622514789423	0.0979207921743415	0.0365854126223499	0.378273061655559	0.126984126984127	0.048034674495944	0.20634857114243	0.117858340400099	0.162103455771265	0.612918904485089	0.809668301829709	0.743036657595646	0.740035216904114	0.794861533536097	0.843364815111253	-0.250327121411453	-0.330683119433888	0.201895436579231	0.492813510600072	0.204231045634208	0.222915918074021	0.0169721426861602	3.09722264321684	1.001	0.224419079302918	0.0119471079416625	0.652316910007601	0.609096108376488	0.212630747728982	0.742821466538829	0.798552995282091	7.52371505801721	0.914388488106587	0.0983166954550406	0.177766437562186	5.31141706987177	0.562461096306496	1	1.001	TRUE	0.724264726926029	LGMA
70153	GCA-(LGMA+LAMN+MHNA)/3	GCA	Epithelial	Tregs	PRSS3	F2RL2	1.47	0.196	0.833	0.152	0.54	0.84	1	0.00557236081004436	up	0.571324633661282	PRSS3_F2RL2	PRSS3_F2RL2_Epithelial_Tregs	0.494852693739437	0.0486520666006409	0.0240756062133176	0.522170064377682	0.0478293983244478	0.0249750800022227	0.635265500900704	0.298931809158155	0.467098655029429	1.20268992572118	0.818156412055227	0.855330558668161	0.743176724827917	0.855170481831279	0.845165679526173	0.0148412599318712	0.0757207139381184	0.571775062881782	0.154689184333453	0.550080848005749	0.538807042759612	0.00557236081004436	0.571324633661282	0.615428544238282	0.112813874300235	0.00922922334360286	0.611781612284461	0.601721228751117	0.170350694459036	0.918483111429179	0.974314477681323	8.56709755354345	1.001	0.803023187583191	0.624861717275407	4.40925646596163	0.961481661381624	0	0.615428544238282	TRUE	0.724263523188685	GCA
70154	GCA-(LGMA+LAMN+MHNA)/3	GCA	Epithelial	Tregs	PRSS3	F2RL2	1.47	0.196	0.833	0.152	0.54	0.84	1	0.00922922334360286	down	0.611781612284461	PRSS3_F2RL2	PRSS3_F2RL2_Epithelial_Tregs	0.494852693739437	0.0486520666006409	0.0240756062133176	0.522170064377682	0.0478293983244478	0.0249750800022227	0.635265500900704	0.298931809158155	0.467098655029429	1.20268992572118	0.818156412055227	0.855330558668161	0.743176724827917	0.855170481831279	0.845165679526173	0.0148412599318712	0.0757207139381184	0.571775062881782	0.154689184333453	0.550080848005749	0.538807042759612	0.00557236081004436	0.571324633661282	0.615428544238282	0.112813874300235	0.00922922334360286	0.611781612284461	0.601721228751117	0.170350694459036	0.918483111429179	0.974314477681323	8.56709755354345	1.001	0.803023187583191	0.624861717275407	4.40925646596163	0.961481661381624	0	0.615428544238282	TRUE	0.724263523188685	GCA
70155	MHNA-(LGMA+LAMN+GCA)/3	MHNA	Endothelial	Macrophages	ANGPTL4	SDC4	0.677	1.88	1.2785	0.239	0.991	0.115	0.75	0.00315423059164994	up	3.61469363858022	ANGPTL4_SDC4	ANGPTL4_SDC4_Endothelial_Macrophages	0.0683169552613257	0.0576732630974377	0.00394006173480232	0.0786081691059067	0.0472521828454032	0.00371440757973468	0.243146692749466	0.0345408446629282	0.138843768706197	0.420824621058111	0.621602099051862	0.722086601568753	0.656315031214983	0.761125340163278	0.799323675364175	1.76588806013521	0.939302159646388	0.915805785123967	0.832689543657923	0.915738411785843	0.896671757096658	0.00315423059164994	3.61469363858022	1.001	0.089140095127976	0.0292815759329047	-0.493987912703634	0.400540588710189	0.482289816623639	0.157959040572592	0.24181014285481	4.80701185750991	0.586586831636941	0.0872209466571758	0.0942798426597517	3.49337584069408	0.395584673987238	0.666666666666667	1.001	TRUE	0.724263408824416	MHNA
70156	MHNA-(LGMA+LAMN+GCA)/3	MHNA	Endothelial	Macrophages	ANGPTL4	SDC4	0.677	1.88	1.2785	0.239	0.991	0.115	0.75	0.0292815759329047	down	-0.493987912703634	ANGPTL4_SDC4	ANGPTL4_SDC4_Endothelial_Macrophages	0.0683169552613257	0.0576732630974377	0.00394006173480232	0.0786081691059067	0.0472521828454032	0.00371440757973468	0.243146692749466	0.0345408446629282	0.138843768706197	0.420824621058111	0.621602099051862	0.722086601568753	0.656315031214983	0.761125340163278	0.799323675364175	1.76588806013521	0.939302159646388	0.915805785123967	0.832689543657923	0.915738411785843	0.896671757096658	0.00315423059164994	3.61469363858022	1.001	0.089140095127976	0.0292815759329047	-0.493987912703634	0.400540588710189	0.482289816623639	0.157959040572592	0.24181014285481	4.80701185750991	0.586586831636941	0.0872209466571758	0.0942798426597517	3.49337584069408	0.395584673987238	0.666666666666667	1.001	TRUE	0.724263408824416	MHNA
70157	GCA-(LGMA+LAMN+MHNA)/3	GCA	NK.cells	NK.cells	COL18A1	ITGA1	1.23	0.8	1.015	0.0877	1	0.0266	1	0.00355589624587965	up	-0.353594880397643	COL18A1_ITGA1	COL18A1_ITGA1_NK.cells_NK.cells	0.0307915310472873	0.259493260730058	0.0079901947943314	0.0343181998571315	0.222140646083022	0.00762346708866949	0.397778729953697	0.397778729953697	0.397778729953697	1.30011050015977	1.05700040663396	0.825536257403554	0.817832559628622	0.861253401632784	0.886205378581719	1.26009469069515	1.57511836336893	0.777308659719727	0.942373338124326	0.889328063241107	0.960743801652893	0.00355589624587965	-0.353594880397643	0.446273174656616	0.0930724491124644	0.00610711278180971	0.670946949029515	0.612485605997574	0.121782406842441	0.0641863575735877	0.0691319057803104	3.61203785873657	0.453196651610763	0.709954476699537	0.566829947569963	7.20074128925862	0.942864179010366	0.5	0.612485605997574	TRUE	0.7242624518723	GCA
70158	GCA-(LGMA+LAMN+MHNA)/3	GCA	NK.cells	NK.cells	COL18A1	ITGA1	1.23	0.8	1.015	0.0877	1	0.0266	1	0.00610711278180971	down	0.670946949029515	COL18A1_ITGA1	COL18A1_ITGA1_NK.cells_NK.cells	0.0307915310472873	0.259493260730058	0.0079901947943314	0.0343181998571315	0.222140646083022	0.00762346708866949	0.397778729953697	0.397778729953697	0.397778729953697	1.30011050015977	1.05700040663396	0.825536257403554	0.817832559628622	0.861253401632784	0.886205378581719	1.26009469069515	1.57511836336893	0.777308659719727	0.942373338124326	0.889328063241107	0.960743801652893	0.00355589624587965	-0.353594880397643	0.446273174656616	0.0930724491124644	0.00610711278180971	0.670946949029515	0.612485605997574	0.121782406842441	0.0641863575735877	0.0691319057803104	3.61203785873657	0.453196651610763	0.709954476699537	0.566829947569963	7.20074128925862	0.942864179010366	0.5	0.612485605997574	TRUE	0.7242624518723	GCA
70159	LGMA-(LAMN+MHNA+GCA)/3	LGMA	C1Qhi.monocytes	C1Qhi.monocytes	ENTPD1	TMIGD3	0.341	0.512	0.4265	0.365	0.989	0.433	0.989	0.0466167956758619	up	0.348282658158315	ENTPD1_TMIGD3	ENTPD1_TMIGD3_C1Qhi.monocytes_C1Qhi.monocytes	0.19519661607578	0.0949293292841303	0.0185298838426057	0.243607858308686	0.111766528620867	0.0272272046679258	0.475378729342036	0.475378729342036	0.475378729342036	0.149258133220342	0.437707135543525	0.619117176244597	0.545641908115896	0.67016167760525	0.740015207299504	0.186118197067077	0.363512103646635	0.699267876392382	0.522390406036651	0.71096837944664	0.731562163133309	0.0466167956758619	0.348282658158315	0.574637159447556	0.514643717818224	0.0105291697272976	-0.255981853100255	0.443842750980526	0.190572966732821	0.491978500574846	0.616823706803826	6.39386526268109	0.814392746592267	0.444940801747558	0.726417597789681	5.36049384706185	0.82442516315203	0.75	0.574637159447556	TRUE	0.724261141950318	LAMN
70160	LGMA-(LAMN+MHNA+GCA)/3	LGMA	C1Qhi.monocytes	C1Qhi.monocytes	ENTPD1	TMIGD3	0.341	0.512	0.4265	0.365	0.989	0.433	0.989	0.0105291697272976	down	-0.255981853100255	ENTPD1_TMIGD3	ENTPD1_TMIGD3_C1Qhi.monocytes_C1Qhi.monocytes	0.19519661607578	0.0949293292841303	0.0185298838426057	0.243607858308686	0.111766528620867	0.0272272046679258	0.475378729342036	0.475378729342036	0.475378729342036	0.149258133220342	0.437707135543525	0.619117176244597	0.545641908115896	0.67016167760525	0.740015207299504	0.186118197067077	0.363512103646635	0.699267876392382	0.522390406036651	0.71096837944664	0.731562163133309	0.0466167956758619	0.348282658158315	0.574637159447556	0.514643717818224	0.0105291697272976	-0.255981853100255	0.443842750980526	0.190572966732821	0.491978500574846	0.616823706803826	6.39386526268109	0.814392746592267	0.444940801747558	0.726417597789681	5.36049384706185	0.82442516315203	0.75	0.574637159447556	TRUE	0.724261141950318	LAMN
70161	LAMN-(LGMA+MHNA+GCA)/3	LAMN	CD4..T.cells	Macrophages	CD320	ROR2	0.25	2.21	1.23	0.443	1	0.124	1	0.0107516319214976	up	-0.346149636844801	CD320_ROR2	CD320_ROR2_CD4..T.cells_Macrophages	0.0886358252603184	0.0897147573473198	0.00795194155550891	0.119398013565891	0.099515503875969	0.0118819534817995	0.372192634222999	0.202118009648158	0.287155321935579	0.0883990684442326	0.35359627377693	0.583720185689131	0.477969425324156	0.632223467264287	0.703557707699696	2.00353807579146	0.906578314837765	0.935972871002515	0.822897951850521	0.924901185770751	0.892135285662954	0.0107516319214976	-0.346149636844801	0.447634809810447	0.163519547482393	0.0117692639411607	0.226200291907307	0.531569632900131	0.209864164548694	0.540239234290738	0.556963780440102	4.98816230147926	0.825345628721025	0.0911055759737825	0.126265107505102	5.41120507599862	0.568813772966385	1	0.531569632900131	TRUE	0.72425855629358	LAMN
70162	LAMN-(LGMA+MHNA+GCA)/3	LAMN	CD4..T.cells	Macrophages	CD320	ROR2	0.25	2.21	1.23	0.443	1	0.124	1	0.0117692639411607	down	0.226200291907307	CD320_ROR2	CD320_ROR2_CD4..T.cells_Macrophages	0.0886358252603184	0.0897147573473198	0.00795194155550891	0.119398013565891	0.099515503875969	0.0118819534817995	0.372192634222999	0.202118009648158	0.287155321935579	0.0883990684442326	0.35359627377693	0.583720185689131	0.477969425324156	0.632223467264287	0.703557707699696	2.00353807579146	0.906578314837765	0.935972871002515	0.822897951850521	0.924901185770751	0.892135285662954	0.0107516319214976	-0.346149636844801	0.447634809810447	0.163519547482393	0.0117692639411607	0.226200291907307	0.531569632900131	0.209864164548694	0.540239234290738	0.556963780440102	4.98816230147926	0.825345628721025	0.0911055759737825	0.126265107505102	5.41120507599862	0.568813772966385	1	0.531569632900131	TRUE	0.72425855629358	LAMN
70163	LAMN-(LGMA+MHNA+GCA)/3	LAMN	iCAFs	Fibroblasts	THBS1	ITGA3	0.441	0.978	0.7095	0.408	1	0.237	1	0.0128237507871545	up	-0.499218626549972	THBS1_ITGA3	THBS1_ITGA3_iCAFs_Fibroblasts	0.955703762267818	0.0727820425385934	0.0695580718796701	0.662971600914166	0.0956972213117739	0.063444540016104	0.900388818556685	0.20634857114243	0.553368694849558	0.171698868077363	0.38933983691012	0.654053945894029	0.507643668961101	0.681727229069954	0.720425804386105	0.611496117602118	0.625251653989896	0.814768235716852	0.707150556952928	0.822403880704276	0.828849263384837	0.0128237507871545	-0.499218626549972	0.419640545302561	0.183805834825845	-0.000913389342533464	-0.951001768454415	0.317392755522705	0.0125698214328505	1.001	0.976060112795571	9.75939811193725	1.001	0.561117490201734	0.644205927003139	4.43726465661016	0.803732724279085	0.5	0.419640545302561	TRUE	0.724258526231374	LAMN
70164	LAMN-(LGMA+MHNA+GCA)/3	LAMN	iCAFs	Fibroblasts	THBS1	ITGA3	0.441	0.978	0.7095	0.408	1	0.237	1	-0.000913389342533464	down	-0.951001768454415	THBS1_ITGA3	THBS1_ITGA3_iCAFs_Fibroblasts	0.955703762267818	0.0727820425385934	0.0695580718796701	0.662971600914166	0.0956972213117739	0.063444540016104	0.900388818556685	0.20634857114243	0.553368694849558	0.171698868077363	0.38933983691012	0.654053945894029	0.507643668961101	0.681727229069954	0.720425804386105	0.611496117602118	0.625251653989896	0.814768235716852	0.707150556952928	0.822403880704276	0.828849263384837	0.0128237507871545	-0.499218626549972	0.419640545302561	0.183805834825845	-0.000913389342533464	-0.951001768454415	0.317392755522705	0.0125698214328505	1.001	0.976060112795571	9.75939811193725	1.001	0.561117490201734	0.644205927003139	4.43726465661016	0.803732724279085	0.5	0.419640545302561	TRUE	0.724258526231374	LAMN
70165	MHNA-(LGMA+LAMN+GCA)/3	MHNA	B.cells	B.cells	HLA.F	LILRB1	0.446	0.206	0.326	0.251	1	0.714	1	0.0100825363746746	up	0.921276824303433	HLA.F_LILRB1	HLA.F_LILRB1_B.cells_B.cells	0.379771159217734	0.0660028177845205	0.0250659666216642	0.442269828556605	0.0839990267612261	0.0371502351646092	0.714769094866929	0.714769094866929	0.714769094866929	0.267745520219457	0.600326278518962	0.655514647030575	0.645189691051705	0.719665439410917	0.793320793981111	0.0301381683741081	0.146301788223826	0.576715774344233	0.269628099173554	0.582644628099174	0.597332015810277	0.0100825363746746	0.921276824303433	0.679430104638072	0.156969023403857	0.0137723631791888	-0.21550559718562	0.451206888703035	0.241024848320654	0.439320011669506	0.552784015680588	7.26416800565818	0.766992618166679	0.331414605610638	0.332725980401973	4.62575112068086	0.725557423464121	1	0.679430104638072	TRUE	0.724258502154904	MHNA
70166	MHNA-(LGMA+LAMN+GCA)/3	MHNA	B.cells	B.cells	HLA.F	LILRB1	0.446	0.206	0.326	0.251	1	0.714	1	0.0137723631791888	down	-0.21550559718562	HLA.F_LILRB1	HLA.F_LILRB1_B.cells_B.cells	0.379771159217734	0.0660028177845205	0.0250659666216642	0.442269828556605	0.0839990267612261	0.0371502351646092	0.714769094866929	0.714769094866929	0.714769094866929	0.267745520219457	0.600326278518962	0.655514647030575	0.645189691051705	0.719665439410917	0.793320793981111	0.0301381683741081	0.146301788223826	0.576715774344233	0.269628099173554	0.582644628099174	0.597332015810277	0.0100825363746746	0.921276824303433	0.679430104638072	0.156969023403857	0.0137723631791888	-0.21550559718562	0.451206888703035	0.241024848320654	0.439320011669506	0.552784015680588	7.26416800565818	0.766992618166679	0.331414605610638	0.332725980401973	4.62575112068086	0.725557423464121	1	0.679430104638072	TRUE	0.724258502154904	MHNA
70167	LAMN-(LGMA+MHNA+GCA)/3	LAMN	Macrophages	Endothelial	TGFB2	TGFBR2	0.84	0.537	0.6885	0.554	1	0.17	0.947	0.0104475762331689	up	0.608788285834178	TGFB2_TGFBR2	TGFB2_TGFBR2_Macrophages_Endothelial	0.0392781387393318	1.18925568647989	0.0467117498500964	0.0482558139534884	0.755831173639393	0.0364732484953893	0.202118009648158	0.060706862958961	0.131412436303559	0.215451797628119	0.25649023527157	0.759484552585241	0.385384984792701	0.70109652633264	0.654834320473827	0.413248929219867	0.769551078621726	0.706409450233561	0.773153970535393	0.785393460294646	0.86446730147323	0.0104475762331689	0.608788285834178	0.622280143575153	0.160542806541476	-0.00280893956600104	-1.9058120122955	0.143677228342073	0.001	0.372251321531788	0.415561310782241	4.34840598351361	0.86753825661385	1.001	0.958387935147518	9.72964077119154	1.001	0	0.622280143575153	TRUE	0.724257493194897	GCA
70168	LAMN-(LGMA+MHNA+GCA)/3	LAMN	Macrophages	Endothelial	TGFB2	TGFBR2	0.84	0.537	0.6885	0.554	1	0.17	0.947	-0.00280893956600104	down	-1.9058120122955	TGFB2_TGFBR2	TGFB2_TGFBR2_Macrophages_Endothelial	0.0392781387393318	1.18925568647989	0.0467117498500964	0.0482558139534884	0.755831173639393	0.0364732484953893	0.202118009648158	0.060706862958961	0.131412436303559	0.215451797628119	0.25649023527157	0.759484552585241	0.385384984792701	0.70109652633264	0.654834320473827	0.413248929219867	0.769551078621726	0.706409450233561	0.773153970535393	0.785393460294646	0.86446730147323	0.0104475762331689	0.608788285834178	0.622280143575153	0.160542806541476	-0.00280893956600104	-1.9058120122955	0.143677228342073	0.001	0.372251321531788	0.415561310782241	4.34840598351361	0.86753825661385	1.001	0.958387935147518	9.72964077119154	1.001	0	0.622280143575153	TRUE	0.724257493194897	GCA
70169	LGMA-(LAMN+MHNA+GCA)/3	LGMA	Macrophages	Macrophages	HLA.DRA	CD37	0.448	0.0246	0.2363	0.287	1	0.956	1	0.0522320929400657	up	0.41639354765184	HLA.DRA_CD37	HLA.DRA_CD37_Macrophages_Macrophages	2.96609334621216	0.352881608556927	1.04667979114135	0.960668937869642	0.430703289748943	0.413763271900078	1.001	1.001	1.001	0.242868910263171	0.542118103266008	0.656174963982712	0.613814631022891	0.711341443893069	0.77629262045782	0.000480735850007939	0.0195421077238999	0.485110492274524	0.0518550125763564	0.487199065756378	0.490006288178225	0.0522320929400657	0.41639354765184	0.587093727299879	0.569618138305645	0.00183339136588375	0.415201381148774	0.565955966799539	0.0552993894048132	0.853673782573132	0.977103565018125	12.9591603848976	0.943032820443272	0.279379773192238	0.554498970356896	7.41683380424563	0.749490594251131	1	0.587093727299879	TRUE	0.724256240807441	LGMA
70170	LGMA-(LAMN+MHNA+GCA)/3	LGMA	Macrophages	Macrophages	HLA.DRA	CD37	0.448	0.0246	0.2363	0.287	1	0.956	1	0.00183339136588375	down	0.415201381148774	HLA.DRA_CD37	HLA.DRA_CD37_Macrophages_Macrophages	2.96609334621216	0.352881608556927	1.04667979114135	0.960668937869642	0.430703289748943	0.413763271900078	1.001	1.001	1.001	0.242868910263171	0.542118103266008	0.656174963982712	0.613814631022891	0.711341443893069	0.77629262045782	0.000480735850007939	0.0195421077238999	0.485110492274524	0.0518550125763564	0.487199065756378	0.490006288178225	0.0522320929400657	0.41639354765184	0.587093727299879	0.569618138305645	0.00183339136588375	0.415201381148774	0.565955966799539	0.0552993894048132	0.853673782573132	0.977103565018125	12.9591603848976	0.943032820443272	0.279379773192238	0.554498970356896	7.41683380424563	0.749490594251131	1	0.587093727299879	TRUE	0.724256240807441	LGMA
70171	GCA-(LGMA+LAMN+MHNA)/3	GCA	Fibroblasts	Epithelial	ANG	EGFR	0.871	0.991	0.931	0.24	1	0.333	0.707	0.0100910142051315	up	1.9851921937582	ANG_EGFR	ANG_EGFR_Fibroblasts_Epithelial	0.0535032614483623	0.206153983012413	0.0110299104517344	0.0677770794049864	0.189471566523605	0.0128418294092575	0.570070300444639	0.635265500900704	0.602667900672671	0.539836008469191	0.619788758288394	0.766167760525052	0.655374579798303	0.782975828397631	0.79882343524892	0.473257764595237	0.47755576649368	0.816946640316206	0.614714337046353	0.798284225655767	0.779846388789077	0.0100910142051315	1.9851921937582	0.874005951280087	0.157052022360889	0.0116362847703665	1.49820169198885	0.76299403917875	0.207795509231619	0.169809575776863	0.168250009612305	4.14101570514055	0.573022719584026	0.266134288798608	0.280358145161006	6.35903701528154	0.705484454298764	0.5	0.874005951280087	TRUE	0.72425549774591	GCA
70172	GCA-(LGMA+LAMN+MHNA)/3	GCA	Fibroblasts	Epithelial	ANG	EGFR	0.871	0.991	0.931	0.24	1	0.333	0.707	0.0116362847703665	down	1.49820169198885	ANG_EGFR	ANG_EGFR_Fibroblasts_Epithelial	0.0535032614483623	0.206153983012413	0.0110299104517344	0.0677770794049864	0.189471566523605	0.0128418294092575	0.570070300444639	0.635265500900704	0.602667900672671	0.539836008469191	0.619788758288394	0.766167760525052	0.655374579798303	0.782975828397631	0.79882343524892	0.473257764595237	0.47755576649368	0.816946640316206	0.614714337046353	0.798284225655767	0.779846388789077	0.0100910142051315	1.9851921937582	0.874005951280087	0.157052022360889	0.0116362847703665	1.49820169198885	0.76299403917875	0.207795509231619	0.169809575776863	0.168250009612305	4.14101570514055	0.573022719584026	0.266134288798608	0.280358145161006	6.35903701528154	0.705484454298764	0.5	0.874005951280087	TRUE	0.72425549774591	GCA
70173	LAMN-(LGMA+MHNA+GCA)/3	LAMN	C1Qhi.monocytes	Tregs	SDC2	PTPRJ	1.34	-0.264	0.538	0.00896	0.209	0.483	1	0.0047014258173169	up	0.108888710380398	SDC2_PTPRJ	SDC2_PTPRJ_C1Qhi.monocytes_Tregs	0.289068801884341	0.409567273231727	0.118393120964132	0.299499989106516	0.357083333333333	0.106946454443452	0.637645667210595	0.223854363600918	0.430750015405757	2.74390726705275	2.04769199033787	0.839342884584601	0.946634384504562	0.918360813190331	0.961361453497679	-0.0834379574816008	-0.316052869248488	0.349375673733381	0.476868487243981	0.285842615882142	0.229473589651455	0.0047014258173169	0.108888710380398	0.530855218320289	0.104287318313142	0.00480369754554932	-0.00341284918503088	0.489794454942263	0.101506172280719	0.70134754038788	0.835115477682747	6.98075350972531	0.912568152237657	0.460837067349821	0.474601693358971	7.80284595930746	0.850202157288264	1	0.530855218320289	TRUE	0.724254968832685	LAMN
70174	LAMN-(LGMA+MHNA+GCA)/3	LAMN	C1Qhi.monocytes	Tregs	SDC2	PTPRJ	1.34	-0.264	0.538	0.00896	0.209	0.483	1	0.00480369754554932	down	-0.00341284918503088	SDC2_PTPRJ	SDC2_PTPRJ_C1Qhi.monocytes_Tregs	0.289068801884341	0.409567273231727	0.118393120964132	0.299499989106516	0.357083333333333	0.106946454443452	0.637645667210595	0.223854363600918	0.430750015405757	2.74390726705275	2.04769199033787	0.839342884584601	0.946634384504562	0.918360813190331	0.961361453497679	-0.0834379574816008	-0.316052869248488	0.349375673733381	0.476868487243981	0.285842615882142	0.229473589651455	0.0047014258173169	0.108888710380398	0.530855218320289	0.104287318313142	0.00480369754554932	-0.00341284918503088	0.489794454942263	0.101506172280719	0.70134754038788	0.835115477682747	6.98075350972531	0.912568152237657	0.460837067349821	0.474601693358971	7.80284595930746	0.850202157288264	1	0.530855218320289	TRUE	0.724254968832685	LAMN
70175	LGMA-(LAMN+MHNA+GCA)/3	LGMA	iCAFs	Macrophages	MMP16	MMP2	0.181	0.983	0.582	0.713	1	0.0291	0.71	0.0507653854241568	up	0.249745440656625	MMP16_MMP2	MMP16_MMP2_iCAFs_Macrophages	0.154632413446454	0.231729016310783	0.035832817057709	0.182453451662167	0.201716056527251	0.0368037907690778	0.262803994133876	1.001	0.631901997066938	0.0265907950968123	0.146910470148134	0.555886825676325	0.254081959340483	0.566031695213703	0.586401472706899	1.50999319182685	1.53610701101409	0.815644089112469	0.939094502335609	0.902802730865972	0.958857348185411	0.0507653854241568	0.249745440656625	0.556616024429114	0.555258899263103	-0.00016848724941122	-0.471998333312453	0.404541311786905	0.0241576939277266	0.653002935777598	0.71642950962966	5.85605936184755	0.905135618590476	0.220975795451543	0.268261182700963	6.57527041360926	0.688255427429159	0.75	0.556616024429114	TRUE	0.724254897870782	LAMN
70176	LGMA-(LAMN+MHNA+GCA)/3	LGMA	iCAFs	Macrophages	MMP16	MMP2	0.181	0.983	0.582	0.713	1	0.0291	0.71	-0.00016848724941122	down	-0.471998333312453	MMP16_MMP2	MMP16_MMP2_iCAFs_Macrophages	0.154632413446454	0.231729016310783	0.035832817057709	0.182453451662167	0.201716056527251	0.0368037907690778	0.262803994133876	1.001	0.631901997066938	0.0265907950968123	0.146910470148134	0.555886825676325	0.254081959340483	0.566031695213703	0.586401472706899	1.50999319182685	1.53610701101409	0.815644089112469	0.939094502335609	0.902802730865972	0.958857348185411	0.0507653854241568	0.249745440656625	0.556616024429114	0.555258899263103	-0.00016848724941122	-0.471998333312453	0.404541311786905	0.0241576939277266	0.653002935777598	0.71642950962966	5.85605936184755	0.905135618590476	0.220975795451543	0.268261182700963	6.57527041360926	0.688255427429159	0.75	0.556616024429114	TRUE	0.724254897870782	LAMN
70177	LGMA-(LAMN+MHNA+GCA)/3	LGMA	C1Qhi.monocytes	C1Qhi.monocytes	CCL3	CCR5	1.08	0.405	0.7425	0.00466	0.341	0.607	0.993	0.054098930921059	up	1.2881517899549	CCL3_CCR5	CCL3_CCR5_C1Qhi.monocytes_C1Qhi.monocytes	0.765095739001507	0.0278884538245661	0.0213373371885158	0.466222020583319	0.0363663072315363	0.0169547732386406	0.475378729342036	0.475378729342036	0.475378729342036	2.5181432099748	2.33161408331	0.803765807587642	0.960741155754762	0.911797662878182	0.970645910036818	0.0878085801145207	0.216811308924742	0.66050574919152	0.365253323751347	0.648221343873518	0.648311174991017	0.054098930921059	1.2881517899549	0.746526613536123	0.587894701650429	0.0112023062552548	-0.192020300397062	0.455479738454003	0.201044437184618	0.576026009577563	0.720369291716479	9.7726464683403	0.89003387868957	0.296105699402632	0.310483216358377	3.50442673419147	0.680215011316319	0.25	0.746526613536123	TRUE	0.724252695353729	LGMA
70178	LGMA-(LAMN+MHNA+GCA)/3	LGMA	C1Qhi.monocytes	C1Qhi.monocytes	CCL3	CCR5	1.08	0.405	0.7425	0.00466	0.341	0.607	0.993	0.0112023062552548	down	-0.192020300397062	CCL3_CCR5	CCL3_CCR5_C1Qhi.monocytes_C1Qhi.monocytes	0.765095739001507	0.0278884538245661	0.0213373371885158	0.466222020583319	0.0363663072315363	0.0169547732386406	0.475378729342036	0.475378729342036	0.475378729342036	2.5181432099748	2.33161408331	0.803765807587642	0.960741155754762	0.911797662878182	0.970645910036818	0.0878085801145207	0.216811308924742	0.66050574919152	0.365253323751347	0.648221343873518	0.648311174991017	0.054098930921059	1.2881517899549	0.746526613536123	0.587894701650429	0.0112023062552548	-0.192020300397062	0.455479738454003	0.201044437184618	0.576026009577563	0.720369291716479	9.7726464683403	0.89003387868957	0.296105699402632	0.310483216358377	3.50442673419147	0.680215011316319	0.25	0.746526613536123	TRUE	0.724252695353729	LGMA
70179	GCA-(LGMA+LAMN+MHNA)/3	GCA	Macrophages	Epithelial	LGALS9	SLC1A5	-0.221	2.87	1.3245	0.747	1	0.00416	0.151	0.0017518243324393	up	-1.23922614363431	LGALS9_SLC1A5	LGALS9_SLC1A5_Macrophages_Epithelial	0.294270284401251	0.187332838903461	0.0551264877818152	0.371822033898305	0.260179721030043	0.0967405530524842	0.0811229763135111	0.635265500900704	0.358194238607107	-0.0279961469987969	-0.126679398184601	0.375580278533696	0.225708340003202	0.354129982391548	0.345685929246038	6.83320214110125	2.38090666937326	0.962360761767876	0.982662594322673	0.983695652173913	0.987131692418254	0.0017518243324393	-1.23922614363431	0.284303099024357	0.0754103729493286	0.0059406216212172	-0.353722719640456	0.426060048849243	0.119192431115049	0.623496303626684	0.763203783151617	6.26955245703737	0.720932767132801	1.001	1.001	6.46625471502713	1.001	1	0.426060048849243	TRUE	0.724249481266359	MHNA
70180	GCA-(LGMA+LAMN+MHNA)/3	GCA	Macrophages	Epithelial	LGALS9	SLC1A5	-0.221	2.87	1.3245	0.747	1	0.00416	0.151	0.0059406216212172	down	-0.353722719640456	LGALS9_SLC1A5	LGALS9_SLC1A5_Macrophages_Epithelial	0.294270284401251	0.187332838903461	0.0551264877818152	0.371822033898305	0.260179721030043	0.0967405530524842	0.0811229763135111	0.635265500900704	0.358194238607107	-0.0279961469987969	-0.126679398184601	0.375580278533696	0.225708340003202	0.354129982391548	0.345685929246038	6.83320214110125	2.38090666937326	0.962360761767876	0.982662594322673	0.983695652173913	0.987131692418254	0.0017518243324393	-1.23922614363431	0.284303099024357	0.0754103729493286	0.0059406216212172	-0.353722719640456	0.426060048849243	0.119192431115049	0.623496303626684	0.763203783151617	6.26955245703737	0.720932767132801	1.001	1.001	6.46625471502713	1.001	1	0.426060048849243	TRUE	0.724249481266359	MHNA
70181	GCA-(LGMA+LAMN+MHNA)/3	GCA	Macrophages	iCAFs	PDGFC	PDGFRA	-0.114	0.373	0.1295	0.87	1	0.513	0.906	-0.00176344020863498	up	-0.521978828199702	PDGFC_PDGFRA	PDGFC_PDGFRA_Macrophages_iCAFs	0.236412844723739	0.807262211730385	0.190847155913158	0.280720338983051	0.626984126984127	0.176007196663976	0.0811229763135111	0.154589017934036	0.117855997123773	-0.00689480520147749	-0.0604807473813815	0.421502321114135	0.126800864414919	0.405714743076677	0.396730430606691	0.108126222813293	0.289882634888184	0.647570068271649	0.449200503054258	0.663537549407115	0.692395795903701	-0.00176344020863498	-0.521978828199702	0.415478009791857	0.0409955197522489	0.0514169392816449	0.757386512009307	0.628212180308183	0.826632745018207	0.43255641458658	0.576020990248044	6.32894694299236	0.789606870395548	1.001	0.951923847676412	8.81896209620999	0.986445026327244	1	0.628212180308183	TRUE	0.724247888178012	LAMN
70182	GCA-(LGMA+LAMN+MHNA)/3	GCA	Macrophages	iCAFs	PDGFC	PDGFRA	-0.114	0.373	0.1295	0.87	1	0.513	0.906	0.0514169392816449	down	0.757386512009307	PDGFC_PDGFRA	PDGFC_PDGFRA_Macrophages_iCAFs	0.236412844723739	0.807262211730385	0.190847155913158	0.280720338983051	0.626984126984127	0.176007196663976	0.0811229763135111	0.154589017934036	0.117855997123773	-0.00689480520147749	-0.0604807473813815	0.421502321114135	0.126800864414919	0.405714743076677	0.396730430606691	0.108126222813293	0.289882634888184	0.647570068271649	0.449200503054258	0.663537549407115	0.692395795903701	-0.00176344020863498	-0.521978828199702	0.415478009791857	0.0409955197522489	0.0514169392816449	0.757386512009307	0.628212180308183	0.826632745018207	0.43255641458658	0.576020990248044	6.32894694299236	0.789606870395548	1.001	0.951923847676412	8.81896209620999	0.986445026327244	1	0.628212180308183	TRUE	0.724247888178012	LAMN
70183	GCA-(LGMA+LAMN+MHNA)/3	GCA	Fibroblasts	Fibroblasts	COL6A2	ITGA1	0.15	0.386	0.268	0.801	1	0.54	1	0.000790415644251745	up	-0.346813822679308	COL6A2_ITGA1	COL6A2_ITGA1_Fibroblasts_Fibroblasts	1.58056856320704	0.0953101220337335	0.150644182641946	0.78751134855786	0.0966897129687827	0.0761442462517185	0.570070300444639	0.570070300444639	0.570070300444639	0.0144551225873643	0.0963674839157623	0.542840563470466	0.181867296302225	0.543861053305587	0.549123579318073	0.103296008708334	0.267606240177031	0.653206970894718	0.424496945742005	0.660079051383399	0.679145706072584	0.000790415644251745	-0.346813822679308	0.447513339132621	0.0659980688453933	0.0322707260683634	0.21558020048495	0.529637442926216	0.528789740516394	0.929374643084213	0.836589908274311	10.6791350789406	1.00070835046068	0.261394190972404	0.247285117939352	5.65634386241757	0.740855447400022	1	0.529637442926216	TRUE	0.724247209211789	GCA
70184	GCA-(LGMA+LAMN+MHNA)/3	GCA	Fibroblasts	Fibroblasts	COL6A2	ITGA1	0.15	0.386	0.268	0.801	1	0.54	1	0.0322707260683634	down	0.21558020048495	COL6A2_ITGA1	COL6A2_ITGA1_Fibroblasts_Fibroblasts	1.58056856320704	0.0953101220337335	0.150644182641946	0.78751134855786	0.0966897129687827	0.0761442462517185	0.570070300444639	0.570070300444639	0.570070300444639	0.0144551225873643	0.0963674839157623	0.542840563470466	0.181867296302225	0.543861053305587	0.549123579318073	0.103296008708334	0.267606240177031	0.653206970894718	0.424496945742005	0.660079051383399	0.679145706072584	0.000790415644251745	-0.346813822679308	0.447513339132621	0.0659980688453933	0.0322707260683634	0.21558020048495	0.529637442926216	0.528789740516394	0.929374643084213	0.836589908274311	10.6791350789406	1.00070835046068	0.261394190972404	0.247285117939352	5.65634386241757	0.740855447400022	1	0.529637442926216	TRUE	0.724247209211789	GCA
70185	MHNA-(LGMA+LAMN+GCA)/3	MHNA	B.cells	B.cells	COL4A3	ITGB1	1.05	0.115	0.5825	0.122	0.996	0.777	1	0.00984127707467774	up	0.826747790978893	COL4A3_ITGB1	COL4A3_ITGB1_B.cells_B.cells	0.100885507734434	0.222298195859187	0.0224266663577028	0.117734649477831	0.226469893502306	0.0266633535287757	0.714769094866929	0.714769094866929	0.714769094866929	0.959322177791514	0.913640169325252	0.799043540899632	0.775532255482632	0.836201376660797	0.863414438930687	0.0126015828378949	0.109578981199086	0.531014193316565	0.21195652173913	0.545140136543299	0.567844951491197	0.00984127707467774	0.826747790978893	0.662142012728281	0.154607066488578	0.0155450301351644	0.436313219777382	0.56979699615671	0.268600873212229	1.001	0.965991445188217	5.19700499110319	1.001	0.0340104262256587	0.0555640434256742	6.61822744711465	0.43954370279889	1	0.662142012728281	TRUE	0.724244414153857	MHNA
70186	MHNA-(LGMA+LAMN+GCA)/3	MHNA	B.cells	B.cells	COL4A3	ITGB1	1.05	0.115	0.5825	0.122	0.996	0.777	1	0.0155450301351644	down	0.436313219777382	COL4A3_ITGB1	COL4A3_ITGB1_B.cells_B.cells	0.100885507734434	0.222298195859187	0.0224266663577028	0.117734649477831	0.226469893502306	0.0266633535287757	0.714769094866929	0.714769094866929	0.714769094866929	0.959322177791514	0.913640169325252	0.799043540899632	0.775532255482632	0.836201376660797	0.863414438930687	0.0126015828378949	0.109578981199086	0.531014193316565	0.21195652173913	0.545140136543299	0.567844951491197	0.00984127707467774	0.826747790978893	0.662142012728281	0.154607066488578	0.0155450301351644	0.436313219777382	0.56979699615671	0.268600873212229	1.001	0.965991445188217	5.19700499110319	1.001	0.0340104262256587	0.0555640434256742	6.61822744711465	0.43954370279889	1	0.662142012728281	TRUE	0.724244414153857	MHNA
70187	LGMA-(LAMN+MHNA+GCA)/3	LGMA	iCAFs	Endothelial	TNFSF14	TNFRSF6B	0.864	-0.131	0.3665	0.121	1	0.767	1	0.0139406163973313	up	-1.05102257394261	TNFSF14_TNFRSF6B	TNFSF14_TNFRSF6B_iCAFs_Endothelial	0.144884520740406	0.136877427877213	0.0198314205381695	0.148797621848081	0.166633697161436	0.024794697857375	0.262803994133876	0.623093931583111	0.442948962858494	0.792473440046587	0.91721462968355	0.764566992156235	0.776912918200736	0.818712982231471	0.864054746278214	-0.0150918073226835	-0.115204636051019	0.410595580309019	0.221164211282788	0.380120373697449	0.351643909450234	0.0139406163973313	-1.05102257394261	0.318723006815123	0.19474008047535	0.00243767595856216	-0.379318798194867	0.421403169318973	0.0646997829266319	1.001	0.971092312250795	5.43532474752145	1.001	0.58217692944359	0.533487693581887	5.42465255256997	0.865480001171825	1	0.421403169318973	TRUE	0.724238869925027	LGMA
70188	LGMA-(LAMN+MHNA+GCA)/3	LGMA	iCAFs	Endothelial	TNFSF14	TNFRSF6B	0.864	-0.131	0.3665	0.121	1	0.767	1	0.00243767595856216	down	-0.379318798194867	TNFSF14_TNFRSF6B	TNFSF14_TNFRSF6B_iCAFs_Endothelial	0.144884520740406	0.136877427877213	0.0198314205381695	0.148797621848081	0.166633697161436	0.024794697857375	0.262803994133876	0.623093931583111	0.442948962858494	0.792473440046587	0.91721462968355	0.764566992156235	0.776912918200736	0.818712982231471	0.864054746278214	-0.0150918073226835	-0.115204636051019	0.410595580309019	0.221164211282788	0.380120373697449	0.351643909450234	0.0139406163973313	-1.05102257394261	0.318723006815123	0.19474008047535	0.00243767595856216	-0.379318798194867	0.421403169318973	0.0646997829266319	1.001	0.971092312250795	5.43532474752145	1.001	0.58217692944359	0.533487693581887	5.42465255256997	0.865480001171825	1	0.421403169318973	TRUE	0.724238869925027	LGMA
70189	LAMN-(LGMA+MHNA+GCA)/3	LAMN	Fibroblasts	Epithelial	NECTIN2	NECTIN4	0.567	3.4	1.9835	0.265	1	0.012	0.591	-0.000779525180435874	up	-0.523463670945425	NECTIN2_NECTIN4	NECTIN2_NECTIN4_Fibroblasts_Epithelial	0.210285839446863	0.063105001158648	0.0132700881419415	0.250127462762664	0.0733590733590734	0.0183491188899252	0.20634857114243	0.224577196182587	0.215462883662509	0.32701958947783	0.576754126063192	0.692252281094926	0.632603649751881	0.737714102769329	0.78665759564591	6.53078376343807	1.92081875395238	0.976890945023356	0.966403162055336	0.982617678763924	0.976509162773985	-0.000779525180435874	-0.523463670945425	0.41520645197563	0.0506281635712898	0.00575061687643077	0.0284756818810114	0.495596165827631	0.116236672531021	0.399580851156711	0.448303127018843	6.62032373166809	0.824527151177747	1.001	1.001	2.95230200847871	0.697030268223466	0.5	0.495596165827631	TRUE	0.724237923181442	LAMN
70190	LAMN-(LGMA+MHNA+GCA)/3	LAMN	Fibroblasts	Epithelial	NECTIN2	NECTIN4	0.567	3.4	1.9835	0.265	1	0.012	0.591	0.00575061687643077	down	0.0284756818810114	NECTIN2_NECTIN4	NECTIN2_NECTIN4_Fibroblasts_Epithelial	0.210285839446863	0.063105001158648	0.0132700881419415	0.250127462762664	0.0733590733590734	0.0183491188899252	0.20634857114243	0.224577196182587	0.215462883662509	0.32701958947783	0.576754126063192	0.692252281094926	0.632603649751881	0.737714102769329	0.78665759564591	6.53078376343807	1.92081875395238	0.976890945023356	0.966403162055336	0.982617678763924	0.976509162773985	-0.000779525180435874	-0.523463670945425	0.41520645197563	0.0506281635712898	0.00575061687643077	0.0284756818810114	0.495596165827631	0.116236672531021	0.399580851156711	0.448303127018843	6.62032373166809	0.824527151177747	1.001	1.001	2.95230200847871	0.697030268223466	0.5	0.495596165827631	TRUE	0.724237923181442	LAMN
70191	LGMA-(LAMN+MHNA+GCA)/3	LGMA	Macrophages	Tregs	CXCL12	CD4	1.67	-0.15	0.76	0.00159	0.155	0.695	1	0.0171867246930999	up	0.586485531715291	CXCL12_CD4	CXCL12_CD4_Macrophages_Tregs	0.187729558651835	0.213737054797763	0.0401247629647271	0.193800039000986	0.208946200667127	0.0404937818383972	1.001	0.204322685818432	0.602661342909216	4.67366680238485	2.79860287567955	0.875800384184409	0.974847927004962	0.952177044981591	0.980490635505042	-0.0237022793114829	-0.158015195409886	0.401387890765361	0.287414660438376	0.359549047790155	0.319012756018685	0.0171867246930999	0.586485531715291	0.618201269080319	0.226519862382336	0.00053728878540878	-1.08522927577299	0.292971775179862	0.0351369122396978	0.342001363764247	0.37349372531734	6.47615520055363	0.775573069839571	0.371669374706422	0.314093067949353	6.53397915505952	0.801183482209752	1	0.618201269080319	TRUE	0.724237028066617	LAMN
70192	LGMA-(LAMN+MHNA+GCA)/3	LGMA	Macrophages	Tregs	CXCL12	CD4	1.67	-0.15	0.76	0.00159	0.155	0.695	1	0.00053728878540878	down	-1.08522927577299	CXCL12_CD4	CXCL12_CD4_Macrophages_Tregs	0.187729558651835	0.213737054797763	0.0401247629647271	0.193800039000986	0.208946200667127	0.0404937818383972	1.001	0.204322685818432	0.602661342909216	4.67366680238485	2.79860287567955	0.875800384184409	0.974847927004962	0.952177044981591	0.980490635505042	-0.0237022793114829	-0.158015195409886	0.401387890765361	0.287414660438376	0.359549047790155	0.319012756018685	0.0171867246930999	0.586485531715291	0.618201269080319	0.226519862382336	0.00053728878540878	-1.08522927577299	0.292971775179862	0.0351369122396978	0.342001363764247	0.37349372531734	6.47615520055363	0.775573069839571	0.371669374706422	0.314093067949353	6.53397915505952	0.801183482209752	1	0.618201269080319	TRUE	0.724237028066617	LAMN
70193	MHNA-(LGMA+LAMN+GCA)/3	MHNA	CD8..T.cells	CD4..T.cells	CLEC2B	KLRB1	0.313	-0.066	0.1235	0.282	0.957	0.81	1	0.0127184552476526	up	-0.198875344422396	CLEC2B_KLRB1	CLEC2B_KLRB1_CD8..T.cells_CD4..T.cells	0.614143548669048	0.488830275601354	0.300211960154685	0.605699520118125	0.366717663355595	0.222120712713324	0.223068359731449	0.415346021722053	0.319207190726751	0.17207202909604	0.549750891680639	0.608872258684168	0.618336801664799	0.682087401952937	0.778613734592604	-0.00603998875400911	-0.0915149811213502	0.442440711462451	0.182312252964427	0.407698526769673	0.370396155228171	0.0127184552476526	-0.198875344422396	0.474569301932107	0.182774979113018	0.00123141932590079	-2.10161753064889	0.108052915485102	0.045934970497672	0.954423138184289	0.988323585273071	8.12531272297451	0.99310665320263	0.668528906105361	0.75556575851931	8.20560914171551	0.915454837521655	1	0.474569301932107	TRUE	0.724234949570925	LGMA
70194	MHNA-(LGMA+LAMN+GCA)/3	MHNA	CD8..T.cells	CD4..T.cells	CLEC2B	KLRB1	0.313	-0.066	0.1235	0.282	0.957	0.81	1	0.00123141932590079	down	-2.10161753064889	CLEC2B_KLRB1	CLEC2B_KLRB1_CD8..T.cells_CD4..T.cells	0.614143548669048	0.488830275601354	0.300211960154685	0.605699520118125	0.366717663355595	0.222120712713324	0.223068359731449	0.415346021722053	0.319207190726751	0.17207202909604	0.549750891680639	0.608872258684168	0.618336801664799	0.682087401952937	0.778613734592604	-0.00603998875400911	-0.0915149811213502	0.442440711462451	0.182312252964427	0.407698526769673	0.370396155228171	0.0127184552476526	-0.198875344422396	0.474569301932107	0.182774979113018	0.00123141932590079	-2.10161753064889	0.108052915485102	0.045934970497672	0.954423138184289	0.988323585273071	8.12531272297451	0.99310665320263	0.668528906105361	0.75556575851931	8.20560914171551	0.915454837521655	1	0.474569301932107	TRUE	0.724234949570925	LGMA
70195	LGMA-(LAMN+MHNA+GCA)/3	LGMA	iCAFs	iCAFs	ANGPT1	ITGA5	0.439	0.48	0.4595	0.444	1	0.382	1	0.00735359095830199	up	0.807757219871673	ANGPT1_ITGA5	ANGPT1_ITGA5_iCAFs_iCAFs	0.0454996142932513	0.499256720088223	0.0227159881973279	0.0617322068010141	0.350702729143096	0.0216496534011417	0.262803994133876	0.262803994133876	0.262803994133876	0.154798876119682	0.35261702988538	0.653413638546502	0.477189050744357	0.67296302225068	0.703217544421322	0.20060958580238	0.417936637088291	0.68745508444125	0.568765720445562	0.717840459935322	0.755928853754941	0.00735359095830199	0.807757219871673	0.658668892067099	0.130252326896399	0.00709701727470692	-0.325722323421117	0.431154363266045	0.137181594402403	0.498444532773919	0.551348447424135	3.39236474405747	0.678183170094808	0.950744566457721	0.606368150686141	8.24335185978052	0.996406910895186	0.5	0.658668892067099	TRUE	0.724230278843473	LAMN
70196	LGMA-(LAMN+MHNA+GCA)/3	LGMA	iCAFs	iCAFs	ANGPT1	ITGA5	0.439	0.48	0.4595	0.444	1	0.382	1	0.00709701727470692	down	-0.325722323421117	ANGPT1_ITGA5	ANGPT1_ITGA5_iCAFs_iCAFs	0.0454996142932513	0.499256720088223	0.0227159881973279	0.0617322068010141	0.350702729143096	0.0216496534011417	0.262803994133876	0.262803994133876	0.262803994133876	0.154798876119682	0.35261702988538	0.653413638546502	0.477189050744357	0.67296302225068	0.703217544421322	0.20060958580238	0.417936637088291	0.68745508444125	0.568765720445562	0.717840459935322	0.755928853754941	0.00735359095830199	0.807757219871673	0.658668892067099	0.130252326896399	0.00709701727470692	-0.325722323421117	0.431154363266045	0.137181594402403	0.498444532773919	0.551348447424135	3.39236474405747	0.678183170094808	0.950744566457721	0.606368150686141	8.24335185978052	0.996406910895186	0.5	0.658668892067099	TRUE	0.724230278843473	LAMN
70197	LGMA-(LAMN+MHNA+GCA)/3	LGMA	Endothelial	Epithelial	NRG3	ERBB2	1.31	0.19	0.75	0.326	1	0.833	1	0.00896751906400897	up	0.651584705376772	NRG3_ERBB2	NRG3_ERBB2_Endothelial_Epithelial	0.0384184827663734	0.110265016957047	0.0042362146536982	0.0269909406716456	0.130349734247986	0.00351826194365217	0.623093931583111	0.261235324397914	0.442164627990512	0.637684943911	0.486782399932061	0.835641107731711	0.57991836081319	0.798583319993597	0.757983832239475	0.0150774497327104	0.0793549985932124	0.569394538268056	0.160393460294646	0.550709665828243	0.541457060725835	0.00896751906400897	0.651584705376772	0.63010703451481	0.146052872823896	0.00122013825917389	0.0920112834210223	0.507155656928041	0.0457594795653139	1.001	0.982016882104043	3.36685309065526	0.997924416110539	0.492859058336032	0.83665794975813	5.55776286964536	0.877986631190953	0.25	0.63010703451481	TRUE	0.72422842750888	LGMA
70198	LGMA-(LAMN+MHNA+GCA)/3	LGMA	Endothelial	Epithelial	NRG3	ERBB2	1.31	0.19	0.75	0.326	1	0.833	1	0.00122013825917389	down	0.0920112834210223	NRG3_ERBB2	NRG3_ERBB2_Endothelial_Epithelial	0.0384184827663734	0.110265016957047	0.0042362146536982	0.0269909406716456	0.130349734247986	0.00351826194365217	0.623093931583111	0.261235324397914	0.442164627990512	0.637684943911	0.486782399932061	0.835641107731711	0.57991836081319	0.798583319993597	0.757983832239475	0.0150774497327104	0.0793549985932124	0.569394538268056	0.160393460294646	0.550709665828243	0.541457060725835	0.00896751906400897	0.651584705376772	0.63010703451481	0.146052872823896	0.00122013825917389	0.0920112834210223	0.507155656928041	0.0457594795653139	1.001	0.982016882104043	3.36685309065526	0.997924416110539	0.492859058336032	0.83665794975813	5.55776286964536	0.877986631190953	0.25	0.63010703451481	TRUE	0.72422842750888	LGMA
70199	MHNA-(LGMA+LAMN+GCA)/3	MHNA	C1Qhi.monocytes	SPP1..macrophages	SIGLEC9	SIGLEC7	0.648	3.08	1.864	0.287	0.561	0.292	0.937	-0.00562181527871967	up	-0.275365241077442	SIGLEC9_SIGLEC7	SIGLEC9_SIGLEC7_C1Qhi.monocytes_SPP1..macrophages	0.0488893715700967	0.0707700347012867	0.00345990252253984	0.0507349757481112	0.0527205695397915	0.00267477681702793	0.176248705813806	0.718445157367712	0.447346931590759	0.351292530916373	0.542118103266008	0.71520329758284	0.613814631022891	0.74439731070914	0.77629262045782	1.64662081753887	0.534617148551582	0.968873517786561	0.655812073302192	0.910393460294646	0.800934243621991	-0.00562181527871967	-0.275365241077442	0.460580326090125	0.00322157413174175	0.0142116041521399	0.283273672553191	0.54195340545686	0.247857784401889	0.538004653850539	0.394375506037004	4.1078853398136	0.809642262320304	1.001	0.844529112636664	5.08171967623993	1.001	0	0.54195340545686	TRUE	0.724226819545776	MHNA
70200	MHNA-(LGMA+LAMN+GCA)/3	MHNA	C1Qhi.monocytes	SPP1..macrophages	SIGLEC9	SIGLEC7	0.648	3.08	1.864	0.287	0.561	0.292	0.937	0.0142116041521399	down	0.283273672553191	SIGLEC9_SIGLEC7	SIGLEC9_SIGLEC7_C1Qhi.monocytes_SPP1..macrophages	0.0488893715700967	0.0707700347012867	0.00345990252253984	0.0507349757481112	0.0527205695397915	0.00267477681702793	0.176248705813806	0.718445157367712	0.447346931590759	0.351292530916373	0.542118103266008	0.71520329758284	0.613814631022891	0.74439731070914	0.77629262045782	1.64662081753887	0.534617148551582	0.968873517786561	0.655812073302192	0.910393460294646	0.800934243621991	-0.00562181527871967	-0.275365241077442	0.460580326090125	0.00322157413174175	0.0142116041521399	0.283273672553191	0.54195340545686	0.247857784401889	0.538004653850539	0.394375506037004	4.1078853398136	0.809642262320304	1.001	0.844529112636664	5.08171967623993	1.001	0	0.54195340545686	TRUE	0.724226819545776	MHNA
70201	GCA-(LGMA+LAMN+MHNA)/3	GCA	Endothelial	Macrophages	ADAM10	TSPAN14	-0.066	0.734	0.334	0.858	1	0.268	1	0.0041500167942313	up	0.219106740885177	ADAM10_TSPAN14	ADAM10_TSPAN14_Endothelial_Macrophages	0.289565235551977	0.364524642765468	0.105553664046883	0.298493876199934	0.397245762711864	0.118575427515864	0.391834343333059	0.0811229763135111	0.236478659823285	-0.00438983900198544	-0.0665127121512946	0.444993596926525	0.135905234512566	0.415799583800224	0.391507923803426	0.419749061182869	0.571865205971211	0.762800934243622	0.678224937118218	0.78696550485088	0.813106360043119	0.0041500167942313	0.219106740885177	0.551012617316859	0.098888959140083	0.0118300789985675	-0.582641395488238	0.384411219971567	0.210810217912627	0.503434202880675	0.458989104609011	7.09200527953585	0.807328046527491	1.001	1.001	6.78412215391081	0.918689847633045	1	0.551012617316859	TRUE	0.72422453072468	LAMN
70202	GCA-(LGMA+LAMN+MHNA)/3	GCA	Endothelial	Macrophages	ADAM10	TSPAN14	-0.066	0.734	0.334	0.858	1	0.268	1	0.0118300789985675	down	-0.582641395488238	ADAM10_TSPAN14	ADAM10_TSPAN14_Endothelial_Macrophages	0.289565235551977	0.364524642765468	0.105553664046883	0.298493876199934	0.397245762711864	0.118575427515864	0.391834343333059	0.0811229763135111	0.236478659823285	-0.00438983900198544	-0.0665127121512946	0.444993596926525	0.135905234512566	0.415799583800224	0.391507923803426	0.419749061182869	0.571865205971211	0.762800934243622	0.678224937118218	0.78696550485088	0.813106360043119	0.0041500167942313	0.219106740885177	0.551012617316859	0.098888959140083	0.0118300789985675	-0.582641395488238	0.384411219971567	0.210810217912627	0.503434202880675	0.458989104609011	7.09200527953585	0.807328046527491	1.001	1.001	6.78412215391081	0.918689847633045	1	0.551012617316859	TRUE	0.72422453072468	LAMN
70203	LAMN-(LGMA+MHNA+GCA)/3	LAMN	NK.cells	B.cells	TSPAN5	TSPAN13	-0.0909	0.539	0.22405	0.777	1	0.164	1	-0.000674743289910478	up	-0.621514977977934	TSPAN5_TSPAN13	TSPAN5_TSPAN13_NK.cells_B.cells	0.422527166302166	0.134217174166046	0.0567104022694639	0.37360897798615	0.159774575018477	0.0596932156808249	0.439766549598653	0.176990542322262	0.308378545960457	-0.00996072939099689	-0.109578981199086	0.432687690091244	0.201516728029454	0.395429806307027	0.357491595966064	0.423199165902291	0.785156151952302	0.70701581027668	0.779419690980956	0.78804347826087	0.867566475026949	-0.000674743289910478	-0.621514977977934	0.397274183462596	0.0516539906002399	0.0172032490204077	1.22820929890138	0.713872372122404	0.294396516946098	0.786846712206969	0.784854204919004	7.791021987747	0.925442073109387	0.272131970317169	0.280515455650208	5.58175558315624	0.661530282229566	1	0.713872372122404	TRUE	0.724222820571241	GCA
70204	LAMN-(LGMA+MHNA+GCA)/3	LAMN	NK.cells	B.cells	TSPAN5	TSPAN13	-0.0909	0.539	0.22405	0.777	1	0.164	1	0.0172032490204077	down	1.22820929890138	TSPAN5_TSPAN13	TSPAN5_TSPAN13_NK.cells_B.cells	0.422527166302166	0.134217174166046	0.0567104022694639	0.37360897798615	0.159774575018477	0.0596932156808249	0.439766549598653	0.176990542322262	0.308378545960457	-0.00996072939099689	-0.109578981199086	0.432687690091244	0.201516728029454	0.395429806307027	0.357491595966064	0.423199165902291	0.785156151952302	0.70701581027668	0.779419690980956	0.78804347826087	0.867566475026949	-0.000674743289910478	-0.621514977977934	0.397274183462596	0.0516539906002399	0.0172032490204077	1.22820929890138	0.713872372122404	0.294396516946098	0.786846712206969	0.784854204919004	7.791021987747	0.925442073109387	0.272131970317169	0.280515455650208	5.58175558315624	0.661530282229566	1	0.713872372122404	TRUE	0.724222820571241	GCA
70205	LAMN-(LGMA+MHNA+GCA)/3	LAMN	Epithelial	iCAFs	MFGE8	ITGAV	0.677	0.206	0.4415	0.559	1	0.684	1	0.0066070449472135	up	-1.065556457225	MFGE8_ITGAV	MFGE8_ITGAV_Epithelial_iCAFs	0.0999046357609605	0.820030119362611	0.0819248103879386	0.136679536679537	0.730199318122214	0.0998033044846578	0.224577196182587	0.900388818556685	0.562483007369636	0.171002206060891	0.252588192113577	0.722086601568753	0.380882823755403	0.68136705618697	0.652353129502161	0.033978443045656	0.164943898279884	0.576715774344233	0.298171936758893	0.588438735177866	0.612513474667625	0.0066070449472135	-1.065556457225	0.316064954562229	0.122943553665744	0.00438376953117484	0.144455676104852	0.516697244255477	0.0949736731341505	0.333633429760854	0.421580298998561	4.96351770825975	0.683691008442082	1.001	1.001	9.12551797966589	1.001	1	0.516697244255477	TRUE	0.724222316861626	LAMN
70206	LAMN-(LGMA+MHNA+GCA)/3	LAMN	Epithelial	iCAFs	MFGE8	ITGAV	0.677	0.206	0.4415	0.559	1	0.684	1	0.00438376953117484	down	0.144455676104852	MFGE8_ITGAV	MFGE8_ITGAV_Epithelial_iCAFs	0.0999046357609605	0.820030119362611	0.0819248103879386	0.136679536679537	0.730199318122214	0.0998033044846578	0.224577196182587	0.900388818556685	0.562483007369636	0.171002206060891	0.252588192113577	0.722086601568753	0.380882823755403	0.68136705618697	0.652353129502161	0.033978443045656	0.164943898279884	0.576715774344233	0.298171936758893	0.588438735177866	0.612513474667625	0.0066070449472135	-1.065556457225	0.316064954562229	0.122943553665744	0.00438376953117484	0.144455676104852	0.516697244255477	0.0949736731341505	0.333633429760854	0.421580298998561	4.96351770825975	0.683691008442082	1.001	1.001	9.12551797966589	1.001	1	0.516697244255477	TRUE	0.724222316861626	LAMN
70207	LGMA-(LAMN+MHNA+GCA)/3	LGMA	Fibroblasts	SPP1..macrophages	COL16A1	ITGB1	0.544	0.715	0.6295	0.24	1	0.209	0.793	0.0496177287662087	up	-0.403798494575474	COL16A1_ITGB1	COL16A1_ITGB1_Fibroblasts_SPP1..macrophages	0.117453763390379	0.533617000036712	0.0626753248633956	0.134173086598534	0.519040268040918	0.0696412348319802	0.231631743788032	0.434443253362701	0.333037498575366	0.337165084508886	0.619788758288394	0.686149351688811	0.655374579798303	0.740675524251641	0.79882343524892	0.486095405430596	0.679853713888946	0.757950053898671	0.734436758893281	0.80102407473949	0.844592166726554	0.0496177287662087	-0.403798494575474	0.437091607199661	0.544023205635372	0.00723583319758144	-0.341967406249202	0.428198777959145	0.139341047610255	0.272267968958343	0.255605555894808	5.73987640422606	0.774201222683489	0.353578675235603	0.500122099307319	8.21773787457639	0.728158782275222	1	0.437091607199661	TRUE	0.724219839261791	LGMA
70208	LGMA-(LAMN+MHNA+GCA)/3	LGMA	Fibroblasts	SPP1..macrophages	COL16A1	ITGB1	0.544	0.715	0.6295	0.24	1	0.209	0.793	0.00723583319758144	down	-0.341967406249202	COL16A1_ITGB1	COL16A1_ITGB1_Fibroblasts_SPP1..macrophages	0.117453763390379	0.533617000036712	0.0626753248633956	0.134173086598534	0.519040268040918	0.0696412348319802	0.231631743788032	0.434443253362701	0.333037498575366	0.337165084508886	0.619788758288394	0.686149351688811	0.655374579798303	0.740675524251641	0.79882343524892	0.486095405430596	0.679853713888946	0.757950053898671	0.734436758893281	0.80102407473949	0.844592166726554	0.0496177287662087	-0.403798494575474	0.437091607199661	0.544023205635372	0.00723583319758144	-0.341967406249202	0.428198777959145	0.139341047610255	0.272267968958343	0.255605555894808	5.73987640422606	0.774201222683489	0.353578675235603	0.500122099307319	8.21773787457639	0.728158782275222	1	0.437091607199661	TRUE	0.724219839261791	LGMA
70209	MHNA-(LGMA+LAMN+GCA)/3	MHNA	Endothelial	SPP1..macrophages	CD320	TMEM167A	-0.161	0.296	0.0675	0.758	1	0.703	1	-0.00462712813254474	up	0.183355549588489	CD320_TMEM167A	CD320_TMEM167A_Endothelial_SPP1..macrophages	0.162007380332719	0.306792166153131	0.0497025951450689	0.193851899734253	0.232629883888465	0.0450957449267376	0.243146692749466	0.718445157367712	0.480795925058589	-0.0193732578932394	-0.120330794367946	0.400832399551785	0.217384344485353	0.371898511285417	0.350088042260285	0.0453012237941321	0.153044674980176	0.615657563780093	0.279599353215954	0.604563420768954	0.602272727272727	-0.00462712813254474	0.183355549588489	0.544474204098354	0.012959678252398	0.0128529561839611	-0.023058628524158	0.486220156345464	0.226722336446992	0.986614287039016	0.903650151396981	5.76197377891607	0.953226012382564	0.942765618764025	0.68184792847456	7.52863982955521	1.001	1	0.544474204098354	TRUE	0.724204651438793	GCA
70210	MHNA-(LGMA+LAMN+GCA)/3	MHNA	Endothelial	SPP1..macrophages	CD320	TMEM167A	-0.161	0.296	0.0675	0.758	1	0.703	1	0.0128529561839611	down	-0.023058628524158	CD320_TMEM167A	CD320_TMEM167A_Endothelial_SPP1..macrophages	0.162007380332719	0.306792166153131	0.0497025951450689	0.193851899734253	0.232629883888465	0.0450957449267376	0.243146692749466	0.718445157367712	0.480795925058589	-0.0193732578932394	-0.120330794367946	0.400832399551785	0.217384344485353	0.371898511285417	0.350088042260285	0.0453012237941321	0.153044674980176	0.615657563780093	0.279599353215954	0.604563420768954	0.602272727272727	-0.00462712813254474	0.183355549588489	0.544474204098354	0.012959678252398	0.0128529561839611	-0.023058628524158	0.486220156345464	0.226722336446992	0.986614287039016	0.903650151396981	5.76197377891607	0.953226012382564	0.942765618764025	0.68184792847456	7.52863982955521	1.001	1	0.544474204098354	TRUE	0.724204651438793	GCA
70211	MHNA-(LGMA+LAMN+GCA)/3	MHNA	Endothelial	NK.cells	VCAN	SELL	0.553	0.633	0.593	0.275	0.996	0.159	1	0.00315632197012543	up	-0.261711998730373	VCAN_SELL	VCAN_SELL_Endothelial_NK.cells	0.294570314072557	0.131832927723849	0.0388340669247188	0.218868612533771	0.133223222496491	0.0291583818650848	0.243146692749466	0.220650162690461	0.231898427719964	0.310049020311865	0.560667306169737	0.688350408195934	0.623999519769489	0.732471586361453	0.781795261725628	0.505515620305154	0.798602875679548	0.737064319080129	0.784427775781531	0.804482572763205	0.870171577434423	0.00315632197012543	-0.261711998730373	0.463077320931408	0.0891605699691644	0.0286262739943037	0.530475303974094	0.586928584555736	0.472095785246542	0.196384511912859	0.232083354198463	6.74728328789612	0.621564923605158	0.256810047635421	0.261920024225178	5.86504086817198	0.735931063056836	1	0.586928584555736	TRUE	0.724202791715598	MHNA
70212	MHNA-(LGMA+LAMN+GCA)/3	MHNA	Endothelial	NK.cells	VCAN	SELL	0.553	0.633	0.593	0.275	0.996	0.159	1	0.0286262739943037	down	0.530475303974094	VCAN_SELL	VCAN_SELL_Endothelial_NK.cells	0.294570314072557	0.131832927723849	0.0388340669247188	0.218868612533771	0.133223222496491	0.0291583818650848	0.243146692749466	0.220650162690461	0.231898427719964	0.310049020311865	0.560667306169737	0.688350408195934	0.623999519769489	0.732471586361453	0.781795261725628	0.505515620305154	0.798602875679548	0.737064319080129	0.784427775781531	0.804482572763205	0.870171577434423	0.00315632197012543	-0.261711998730373	0.463077320931408	0.0891605699691644	0.0286262739943037	0.530475303974094	0.586928584555736	0.472095785246542	0.196384511912859	0.232083354198463	6.74728328789612	0.621564923605158	0.256810047635421	0.261920024225178	5.86504086817198	0.735931063056836	1	0.586928584555736	TRUE	0.724202791715598	MHNA
70213	LGMA-(LAMN+MHNA+GCA)/3	LGMA	Epithelial	CD8..T.cells	IL7	IL7R	1.36	-0.0133	0.67335	0.18	1	0.963	1	0.0101930415617756	up	-2.90223049728052	IL7_IL7R	IL7_IL7R_Epithelial_CD8..T.cells	0.0271117023227804	1.12564806971256	0.0305182353862594	0.0309365492139777	0.603789103714146	0.0186791513219162	0.261235324397914	0.272401410357726	0.26681836737782	1.0128293930595	0.744727494896694	0.8420842004162	0.714643028653754	0.84120377781335	0.830578677765327	-0.000217770381243691	-0.0163737128754655	0.46745867768595	0.0458363277039166	0.448302191879267	0.441272906934962	0.0101930415617756	-2.90223049728052	0.001	0.158050882179251	0.00956673135792658	3.4320384483091	1.001	0.175601048662753	0.202929441685084	0.169017465558672	2.80333993575108	0.49700287503447	0.680224584126431	0.69474232015353	10.0303893631212	0.944414939734536	0.5	1.001	TRUE	0.724202735667314	LGMA
70214	LGMA-(LAMN+MHNA+GCA)/3	LGMA	Epithelial	CD8..T.cells	IL7	IL7R	1.36	-0.0133	0.67335	0.18	1	0.963	1	0.00956673135792658	down	3.4320384483091	IL7_IL7R	IL7_IL7R_Epithelial_CD8..T.cells	0.0271117023227804	1.12564806971256	0.0305182353862594	0.0309365492139777	0.603789103714146	0.0186791513219162	0.261235324397914	0.272401410357726	0.26681836737782	1.0128293930595	0.744727494896694	0.8420842004162	0.714643028653754	0.84120377781335	0.830578677765327	-0.000217770381243691	-0.0163737128754655	0.46745867768595	0.0458363277039166	0.448302191879267	0.441272906934962	0.0101930415617756	-2.90223049728052	0.001	0.158050882179251	0.00956673135792658	3.4320384483091	1.001	0.175601048662753	0.202929441685084	0.169017465558672	2.80333993575108	0.49700287503447	0.680224584126431	0.69474232015353	10.0303893631212	0.944414939734536	0.5	1.001	TRUE	0.724202735667314	LGMA
70215	LAMN-(LGMA+MHNA+GCA)/3	LAMN	Macrophages	Tregs	LAMA2	ITGA6	2.47	0.215	1.3425	0.0374	1	0.627	1	0.00434763328877847	up	-0.0751102161935836	LAMA2_ITGA6	LAMA2_ITGA6_Macrophages_Tregs	0.237018083821407	0.234571736549113	0.0555977435155309	0.228391472868217	0.230416666666667	0.052625201873385	0.202118009648158	0.223854363600918	0.212986186624538	3.52500714256481	1.42712839779952	0.931607171442292	0.889406915319353	0.935208900272131	0.926624779894349	0.043587478721396	0.202732459169284	0.580061983471074	0.348252784764642	0.602272727272727	0.639934423284226	0.00434763328877847	-0.0751102161935836	0.497204283342537	0.100823647858299	0.00371049861690763	-0.870247762733	0.332084915317105	0.0845001121372468	0.1644185188638	0.301860448617198	7.10807686643151	0.655808652753817	0.324699325482904	0.353823478900092	6.81040180678249	0.790976973718316	1	0.497204283342537	TRUE	0.724200743429207	LAMN
70216	LAMN-(LGMA+MHNA+GCA)/3	LAMN	Macrophages	Tregs	LAMA2	ITGA6	2.47	0.215	1.3425	0.0374	1	0.627	1	0.00371049861690763	down	-0.870247762733	LAMA2_ITGA6	LAMA2_ITGA6_Macrophages_Tregs	0.237018083821407	0.234571736549113	0.0555977435155309	0.228391472868217	0.230416666666667	0.052625201873385	0.202118009648158	0.223854363600918	0.212986186624538	3.52500714256481	1.42712839779952	0.931607171442292	0.889406915319353	0.935208900272131	0.926624779894349	0.043587478721396	0.202732459169284	0.580061983471074	0.348252784764642	0.602272727272727	0.639934423284226	0.00434763328877847	-0.0751102161935836	0.497204283342537	0.100823647858299	0.00371049861690763	-0.870247762733	0.332084915317105	0.0845001121372468	0.1644185188638	0.301860448617198	7.10807686643151	0.655808652753817	0.324699325482904	0.353823478900092	6.81040180678249	0.790976973718316	1	0.497204283342537	TRUE	0.724200743429207	LAMN
70217	LAMN-(LGMA+MHNA+GCA)/3	LAMN	iCAFs	Tregs	EDIL3	ITGA5	1.15	0.492	0.821	0.0309	1	0.518	1	0.00611902366354074	up	0.846147021335501	EDIL3_ITGA5	EDIL3_ITGA5_iCAFs_Tregs	0.587235374747905	0.0651740770281705	0.0382725235474866	0.538229178374733	0.0770833333333333	0.0414884991663857	0.900388818556685	0.223854363600918	0.562121591078801	1.73654774866144	1.51004152057517	0.814450936449496	0.900892428365615	0.88438450456219	0.933368016647991	0.140549758205345	0.285670240254767	0.692418253683076	0.444080129356809	0.686264822134387	0.689768235716852	0.00611902366354074	0.846147021335501	0.665689871683242	0.118165767914941	0.00566313096066189	0.678061373457124	0.613779984642965	0.114875721009488	1.001	1.001	8.651139792093	1.001	0.11701035150764	0.12818780452904	4.73257411659211	0.501405861525978	0.5	0.665689871683242	TRUE	0.72419971899235	LAMN
70218	LAMN-(LGMA+MHNA+GCA)/3	LAMN	iCAFs	Tregs	EDIL3	ITGA5	1.15	0.492	0.821	0.0309	1	0.518	1	0.00566313096066189	down	0.678061373457124	EDIL3_ITGA5	EDIL3_ITGA5_iCAFs_Tregs	0.587235374747905	0.0651740770281705	0.0382725235474866	0.538229178374733	0.0770833333333333	0.0414884991663857	0.900388818556685	0.223854363600918	0.562121591078801	1.73654774866144	1.51004152057517	0.814450936449496	0.900892428365615	0.88438450456219	0.933368016647991	0.140549758205345	0.285670240254767	0.692418253683076	0.444080129356809	0.686264822134387	0.689768235716852	0.00611902366354074	0.846147021335501	0.665689871683242	0.118165767914941	0.00566313096066189	0.678061373457124	0.613779984642965	0.114875721009488	1.001	1.001	8.651139792093	1.001	0.11701035150764	0.12818780452904	4.73257411659211	0.501405861525978	0.5	0.665689871683242	TRUE	0.72419971899235	LAMN
70219	LGMA-(LAMN+MHNA+GCA)/3	LGMA	Macrophages	NK.cells	PDGFB	LRP1	2.12	1.3	1.71	0.00021	0.04	0.034	0.981	0.0417906529654896	up	0.0833025433931461	PDGFB_LRP1	PDGFB_LRP1_Macrophages_NK.cells	0.185356948900098	0.0505731900028662	0.00937409219507623	0.210009363915993	0.051165214577432	0.0107451741680318	1.001	0.260586388381787	0.630793194190893	7.79689509516409	3.67778070526608	0.912217864574996	0.988794621418281	0.976348647350728	0.990795581879302	1.90907740784507	1.46852108295774	0.862356270212001	0.931436399568811	0.921218109953288	0.953916636722961	0.0417906529654896	0.0833025433931461	0.526175851665008	0.467395213205009	0.000443672528304379	0.268786235575705	0.539317601360419	0.033680595683751	0.61113918070567	0.759167019742167	6.56044189296423	0.900600941503347	0.0556557315058772	0.065897597485723	4.26596644124589	0.43351148410839	0.5	0.539317601360419	TRUE	0.724195127939416	LGMA
70220	LGMA-(LAMN+MHNA+GCA)/3	LGMA	Macrophages	NK.cells	PDGFB	LRP1	2.12	1.3	1.71	0.00021	0.04	0.034	0.981	0.000443672528304379	down	0.268786235575705	PDGFB_LRP1	PDGFB_LRP1_Macrophages_NK.cells	0.185356948900098	0.0505731900028662	0.00937409219507623	0.210009363915993	0.051165214577432	0.0107451741680318	1.001	0.260586388381787	0.630793194190893	7.79689509516409	3.67778070526608	0.912217864574996	0.988794621418281	0.976348647350728	0.990795581879302	1.90907740784507	1.46852108295774	0.862356270212001	0.931436399568811	0.921218109953288	0.953916636722961	0.0417906529654896	0.0833025433931461	0.526175851665008	0.467395213205009	0.000443672528304379	0.268786235575705	0.539317601360419	0.033680595683751	0.61113918070567	0.759167019742167	6.56044189296423	0.900600941503347	0.0556557315058772	0.065897597485723	4.26596644124589	0.43351148410839	0.5	0.539317601360419	TRUE	0.724195127939416	LGMA
70221	LGMA-(LAMN+MHNA+GCA)/3	LGMA	iCAFs	SPP1..macrophages	IFITM1	CD81	2.42	0.571	1.4955	0.188	1	0.207	0.793	0.0482894786366447	up	-0.540818512669028	IFITM1_CD81	IFITM1_CD81_iCAFs_SPP1..macrophages	0.0299679238041389	1.12839188492584	0.0338155620286664	0.0432345750579696	0.77155237785722	0.0333577391916229	0.262803994133876	0.434443253362701	0.348623623748288	1.75653800478189	0.72584215073632	0.929286057307508	0.706098927485193	0.885425004001921	0.825756363054266	0.3905809327441	0.684029654543082	0.717009522098455	0.736570247933884	0.779374775422206	0.845692597915918	0.0482894786366447	-0.540818512669028	0.412032484272317	0.531019480685563	0.0463013637579629	2.57545092671788	0.958985776723444	0.747053646699566	0.0658395542088264	0.102683370481399	2.31256609404171	0.313129616706853	0.875086185024005	0.883868894653458	9.64180908907149	0.92707517691667	0.25	0.958985776723444	TRUE	0.724193243733644	LGMA
70222	LGMA-(LAMN+MHNA+GCA)/3	LGMA	iCAFs	SPP1..macrophages	IFITM1	CD81	2.42	0.571	1.4955	0.188	1	0.207	0.793	0.0463013637579629	down	2.57545092671788	IFITM1_CD81	IFITM1_CD81_iCAFs_SPP1..macrophages	0.0299679238041389	1.12839188492584	0.0338155620286664	0.0432345750579696	0.77155237785722	0.0333577391916229	0.262803994133876	0.434443253362701	0.348623623748288	1.75653800478189	0.72584215073632	0.929286057307508	0.706098927485193	0.885425004001921	0.825756363054266	0.3905809327441	0.684029654543082	0.717009522098455	0.736570247933884	0.779374775422206	0.845692597915918	0.0482894786366447	-0.540818512669028	0.412032484272317	0.531019480685563	0.0463013637579629	2.57545092671788	0.958985776723444	0.747053646699566	0.0658395542088264	0.102683370481399	2.31256609404171	0.313129616706853	0.875086185024005	0.883868894653458	9.64180908907149	0.92707517691667	0.25	0.958985776723444	TRUE	0.724193243733644	LGMA
70223	LAMN-(LGMA+MHNA+GCA)/3	LAMN	CD4..T.cells	C1Qhi.monocytes	DCN	TLR4	0.267	1.46	0.8635	0.8	1	0.00527	0.165	0.0562498144968889	up	0.434168340834872	DCN_TLR4	DCN_TLR4_CD4..T.cells_C1Qhi.monocytes	0.0569396152832721	0.24107597257034	0.0137267731321958	0.0692829457364341	0.321461251879126	0.0222717824703077	0.372192634222999	0.637645667210595	0.504919150716797	0.0258749734731511	0.0969100130080564	0.590383384024332	0.182987834160397	0.564911157355531	0.549683848247159	3.32615650178968	2.27818938478745	0.880187747035573	0.980147323032699	0.955353934602946	0.985357527847646	0.0562498144968889	0.434168340834872	0.590344498490682	0.608952104767969	0.0136244518420555	-0.407086491406002	0.416351192241981	0.238723904705281	0.0289029778786883	0.0796927688953488	4.52723762884629	0.388901482564121	1.001	1.001	6.5375171644517	1.001	1	0.590344498490682	TRUE	0.724191315387665	LAMN
70224	LAMN-(LGMA+MHNA+GCA)/3	LAMN	CD4..T.cells	C1Qhi.monocytes	DCN	TLR4	0.267	1.46	0.8635	0.8	1	0.00527	0.165	0.0136244518420555	down	-0.407086491406002	DCN_TLR4	DCN_TLR4_CD4..T.cells_C1Qhi.monocytes	0.0569396152832721	0.24107597257034	0.0137267731321958	0.0692829457364341	0.321461251879126	0.0222717824703077	0.372192634222999	0.637645667210595	0.504919150716797	0.0258749734731511	0.0969100130080564	0.590383384024332	0.182987834160397	0.564911157355531	0.549683848247159	3.32615650178968	2.27818938478745	0.880187747035573	0.980147323032699	0.955353934602946	0.985357527847646	0.0562498144968889	0.434168340834872	0.590344498490682	0.608952104767969	0.0136244518420555	-0.407086491406002	0.416351192241981	0.238723904705281	0.0289029778786883	0.0796927688953488	4.52723762884629	0.388901482564121	1.001	1.001	6.5375171644517	1.001	1	0.590344498490682	TRUE	0.724191315387665	LAMN
70225	LGMA-(LAMN+MHNA+GCA)/3	LGMA	SPP1..macrophages	Epithelial	ST6GAL1	EGFR	1.61	0.655	1.1325	0.0927	0.686	0.447	1	0.0015907372945918	up	-0.864747557530557	ST6GAL1_EGFR	ST6GAL1_EGFR_SPP1..macrophages_Epithelial	0.190340113572957	0.208803617237158	0.0397437042193648	0.207037041335871	0.239075847960275	0.0494975562165599	0.434443253362701	0.261235324397914	0.347839288880307	1.66300162802736	1.0329202658555	0.869977589242837	0.810949255642708	0.880462622058588	0.882263486473507	0.229048572348582	0.349692476868063	0.742656306144448	0.510802191879267	0.729563420768954	0.725161696011498	0.0015907372945918	-0.864747557530557	0.352790208086221	0.0738333119074932	0.000782255828898659	-0.190754001275507	0.455710125403545	0.0389476772940815	0.184252849828339	0.276975875499985	6.55916462387261	0.704037781059478	0.269541978892628	0.353495029541313	6.42924070689809	0.713261954140233	1	0.455710125403545	TRUE	0.724188981734436	LGMA
70226	LGMA-(LAMN+MHNA+GCA)/3	LGMA	SPP1..macrophages	Epithelial	ST6GAL1	EGFR	1.61	0.655	1.1325	0.0927	0.686	0.447	1	0.000782255828898659	down	-0.190754001275507	ST6GAL1_EGFR	ST6GAL1_EGFR_SPP1..macrophages_Epithelial	0.190340113572957	0.208803617237158	0.0397437042193648	0.207037041335871	0.239075847960275	0.0494975562165599	0.434443253362701	0.261235324397914	0.347839288880307	1.66300162802736	1.0329202658555	0.869977589242837	0.810949255642708	0.880462622058588	0.882263486473507	0.229048572348582	0.349692476868063	0.742656306144448	0.510802191879267	0.729563420768954	0.725161696011498	0.0015907372945918	-0.864747557530557	0.352790208086221	0.0738333119074932	0.000782255828898659	-0.190754001275507	0.455710125403545	0.0389476772940815	0.184252849828339	0.276975875499985	6.55916462387261	0.704037781059478	0.269541978892628	0.353495029541313	6.42924070689809	0.713261954140233	1	0.455710125403545	TRUE	0.724188981734436	LGMA
70227	LAMN-(LGMA+MHNA+GCA)/3	LAMN	Fibroblasts	NK.cells	COL5A1	ITGB1	0.303	0.335	0.319	0.636	1	0.271	1	0.0112913023089765	up	0.400235905188967	COL5A1_ITGB1	COL5A1_ITGB1_Fibroblasts_NK.cells	0.989792627449762	0.387000834398826	0.383050572704864	0.693543100622747	0.363538382776925	0.252129537186487	0.20634857114243	0.439766549598653	0.323057560370542	0.0595524939585306	0.196542884351586	0.605010404994397	0.319213222346726	0.607731711221386	0.619877541219785	0.189955287557074	0.567030709125594	0.632658102766798	0.675664750269493	0.712854832914121	0.811871182177506	0.0112913023089765	0.400235905188967	0.584138711278668	0.168802984032583	0.00390598282867943	-0.30167627761662	0.43552923413749	0.0875411106009218	0.679671131589142	0.718458379954566	9.49011310039863	0.949155236114006	0.20307741832234	0.263838381559375	7.59080973314108	0.615036096571049	1	0.584138711278668	TRUE	0.72418884718963	LAMN
70228	LAMN-(LGMA+MHNA+GCA)/3	LAMN	Fibroblasts	NK.cells	COL5A1	ITGB1	0.303	0.335	0.319	0.636	1	0.271	1	0.00390598282867943	down	-0.30167627761662	COL5A1_ITGB1	COL5A1_ITGB1_Fibroblasts_NK.cells	0.989792627449762	0.387000834398826	0.383050572704864	0.693543100622747	0.363538382776925	0.252129537186487	0.20634857114243	0.439766549598653	0.323057560370542	0.0595524939585306	0.196542884351586	0.605010404994397	0.319213222346726	0.607731711221386	0.619877541219785	0.189955287557074	0.567030709125594	0.632658102766798	0.675664750269493	0.712854832914121	0.811871182177506	0.0112913023089765	0.400235905188967	0.584138711278668	0.168802984032583	0.00390598282867943	-0.30167627761662	0.43552923413749	0.0875411106009218	0.679671131589142	0.718458379954566	9.49011310039863	0.949155236114006	0.20307741832234	0.263838381559375	7.59080973314108	0.615036096571049	1	0.584138711278668	TRUE	0.72418884718963	LAMN
70229	MHNA-(LGMA+LAMN+GCA)/3	MHNA	Tregs	Macrophages	CD28	CD80	0.0823	0.165	0.12365	0.843	1	0.888	1	-0.00256092054953963	up	-0.434041146407189	CD28_CD80	CD28_CD80_Tregs_Macrophages	0.359175175616756	0.245162124457702	0.0880561491066722	0.36075923214068	0.247951671680485	0.0894508546834497	0.591672972047092	0.0345408446629282	0.31310690835501	0.00610439060838371	0.0741724253752577	0.512706098927485	0.147730910837202	0.521450296142148	0.533396030094445	0.00851186064653083	0.051587034221399	0.557177506288178	0.112827883578872	0.532294286740927	0.518662414660438	-0.00256092054953963	-0.434041146407189	0.431560631941853	0.0331880934436152	0.0347087302838038	0.55933637691077	0.592179488107026	0.566715908601221	0.946053892209661	1.001	7.4796920171193	0.995548076746883	1.001	1.001	5.35915824655933	1.001	0.666666666666667	0.592179488107026	TRUE	0.724187622395003	MHNA
70230	MHNA-(LGMA+LAMN+GCA)/3	MHNA	Tregs	Macrophages	CD28	CD80	0.0823	0.165	0.12365	0.843	1	0.888	1	0.0347087302838038	down	0.55933637691077	CD28_CD80	CD28_CD80_Tregs_Macrophages	0.359175175616756	0.245162124457702	0.0880561491066722	0.36075923214068	0.247951671680485	0.0894508546834497	0.591672972047092	0.0345408446629282	0.31310690835501	0.00610439060838371	0.0741724253752577	0.512706098927485	0.147730910837202	0.521450296142148	0.533396030094445	0.00851186064653083	0.051587034221399	0.557177506288178	0.112827883578872	0.532294286740927	0.518662414660438	-0.00256092054953963	-0.434041146407189	0.431560631941853	0.0331880934436152	0.0347087302838038	0.55933637691077	0.592179488107026	0.566715908601221	0.946053892209661	1.001	7.4796920171193	0.995548076746883	1.001	1.001	5.35915824655933	1.001	0.666666666666667	0.592179488107026	TRUE	0.724187622395003	MHNA
70231	MHNA-(LGMA+LAMN+GCA)/3	MHNA	B.cells	CD4..T.cells	HLA.DRB1	CD53	1.23	-0.135	0.5475	0.185	1	0.588	1	0.0129336756299153	up	-0.124442581079178	HLA.DRB1_CD53	HLA.DRB1_CD53_B.cells_CD4..T.cells	1.52573454522395	0.661330309353791	1.00901449878472	0.813956651111887	0.700157126153933	0.569897549656379	0.714769094866929	0.415346021722053	0.565057558294491	0.901378774064293	0.732828271596986	0.825536257403554	0.709220425804386	0.830078437650072	0.827417160236914	-0.0311340609797213	-0.230622673923862	0.408507006827165	0.38299496945742	0.344861660079051	0.274411606180381	0.0129336756299153	-0.124442581079178	0.488182055691679	0.18488201196191	0.00379939904793015	0.104109524943703	0.509356777430914	0.0858830681913916	0.608529589214715	0.833082123679227	10.2973471410022	0.853224641467232	0.744760987816334	0.823850426823231	8.26861150969344	0.952505077026649	1	0.509356777430914	TRUE	0.724185911136146	MHNA
70232	MHNA-(LGMA+LAMN+GCA)/3	MHNA	B.cells	CD4..T.cells	HLA.DRB1	CD53	1.23	-0.135	0.5475	0.185	1	0.588	1	0.00379939904793015	down	0.104109524943703	HLA.DRB1_CD53	HLA.DRB1_CD53_B.cells_CD4..T.cells	1.52573454522395	0.661330309353791	1.00901449878472	0.813956651111887	0.700157126153933	0.569897549656379	0.714769094866929	0.415346021722053	0.565057558294491	0.901378774064293	0.732828271596986	0.825536257403554	0.709220425804386	0.830078437650072	0.827417160236914	-0.0311340609797213	-0.230622673923862	0.408507006827165	0.38299496945742	0.344861660079051	0.274411606180381	0.0129336756299153	-0.124442581079178	0.488182055691679	0.18488201196191	0.00379939904793015	0.104109524943703	0.509356777430914	0.0858830681913916	0.608529589214715	0.833082123679227	10.2973471410022	0.853224641467232	0.744760987816334	0.823850426823231	8.26861150969344	0.952505077026649	1	0.509356777430914	TRUE	0.724185911136146	MHNA
70233	GCA-(LGMA+LAMN+MHNA)/3	GCA	CD8..T.cells	iCAFs	SEMA4A	PLXNA2	0.465	1.28	0.8725	0.203	1	0.0597	0.577	-0.00111650502269619	up	-0.120354687075837	SEMA4A_PLXNA2	SEMA4A_PLXNA2_CD8..T.cells_iCAFs	0.108165928364518	0.256849130613967	0.0277823246624792	0.113063909774436	0.294179894179894	0.0332611290130087	0.299850372260767	0.154589017934036	0.227219695097401	0.322014342370356	0.692503962086787	0.66169761485513	0.691291820073635	0.736233392028174	0.818412838162318	1.56675285615441	1.22402566887063	0.859818541142652	0.898670499461013	0.905946819978441	0.934221164211283	-0.00111650502269619	-0.120354687075837	0.488929676658082	0.0473290912920184	0.046886892005835	0.191774828746314	0.525306359626699	0.756162262101692	0.131311911541643	0.19219138230227	5.66134753120982	0.516100648376173	0.445735664944311	0.595893856386245	6.71376108015553	0.804522756248253	1	0.525306359626699	TRUE	0.724182698806694	GCA
70234	GCA-(LGMA+LAMN+MHNA)/3	GCA	CD8..T.cells	iCAFs	SEMA4A	PLXNA2	0.465	1.28	0.8725	0.203	1	0.0597	0.577	0.046886892005835	down	0.191774828746314	SEMA4A_PLXNA2	SEMA4A_PLXNA2_CD8..T.cells_iCAFs	0.108165928364518	0.256849130613967	0.0277823246624792	0.113063909774436	0.294179894179894	0.0332611290130087	0.299850372260767	0.154589017934036	0.227219695097401	0.322014342370356	0.692503962086787	0.66169761485513	0.691291820073635	0.736233392028174	0.818412838162318	1.56675285615441	1.22402566887063	0.859818541142652	0.898670499461013	0.905946819978441	0.934221164211283	-0.00111650502269619	-0.120354687075837	0.488929676658082	0.0473290912920184	0.046886892005835	0.191774828746314	0.525306359626699	0.756162262101692	0.131311911541643	0.19219138230227	5.66134753120982	0.516100648376173	0.445735664944311	0.595893856386245	6.71376108015553	0.804522756248253	1	0.525306359626699	TRUE	0.724182698806694	GCA
70235	LAMN-(LGMA+MHNA+GCA)/3	LAMN	Endothelial	C1Qhi.monocytes	SEMA6A	PLXNA2	-0.184	2.6	1.208	0.625	0.996	0.000516	0.0605	0.0561619742687122	up	0.424412437421803	SEMA6A_PLXNA2	SEMA6A_PLXNA2_Endothelial_C1Qhi.monocytes	0.267366230696082	0.140194669819686	0.0374833204333711	0.27952610144391	0.180608509989324	0.0504847926849093	0.060706862958961	0.637645667210595	0.349176265084778	-0.0375580768086902	-0.204119982655925	0.391027693292781	0.327537217864575	0.340043220745958	0.296742436369457	8.54711077576925	3.28735029837279	0.95348993891484	0.994273266259432	0.989444843693856	0.995351239669422	0.0561619742687122	0.424412437421803	0.588560274650276	0.608092138605487	0.0143991433298079	-0.194470431388356	0.455033968417957	0.250775188042818	0.710420044362338	0.807781730422931	7.00031465233771	0.899455018043788	0.243747832374853	0.366228539167331	5.64544098514573	0.676663051821926	1	0.588560274650276	TRUE	0.724178908843498	LAMN
70236	LAMN-(LGMA+MHNA+GCA)/3	LAMN	Endothelial	C1Qhi.monocytes	SEMA6A	PLXNA2	-0.184	2.6	1.208	0.625	0.996	0.000516	0.0605	0.0143991433298079	down	-0.194470431388356	SEMA6A_PLXNA2	SEMA6A_PLXNA2_Endothelial_C1Qhi.monocytes	0.267366230696082	0.140194669819686	0.0374833204333711	0.27952610144391	0.180608509989324	0.0504847926849093	0.060706862958961	0.637645667210595	0.349176265084778	-0.0375580768086902	-0.204119982655925	0.391027693292781	0.327537217864575	0.340043220745958	0.296742436369457	8.54711077576925	3.28735029837279	0.95348993891484	0.994273266259432	0.989444843693856	0.995351239669422	0.0561619742687122	0.424412437421803	0.588560274650276	0.608092138605487	0.0143991433298079	-0.194470431388356	0.455033968417957	0.250775188042818	0.710420044362338	0.807781730422931	7.00031465233771	0.899455018043788	0.243747832374853	0.366228539167331	5.64544098514573	0.676663051821926	1	0.588560274650276	TRUE	0.724178908843498	LAMN
70237	LGMA-(LAMN+MHNA+GCA)/3	LGMA	B.cells	Fibroblasts	SPP1	ITGAV	4.65	0.59	2.62	0.0011	0.0562	0.183	1	0.0167732062005975	up	0.348205312407223	SPP1_ITGAV	SPP1_ITGAV_B.cells_Fibroblasts	0.187165646097816	0.4082197417609	0.0764047117165623	0.126657084929757	0.4147431236997	0.0525301550424658	0.35586775780378	0.231631743788032	0.293749750795906	13.7575240140143	2.95860731484178	0.988654554186009	0.978109492556427	0.990395389787098	0.983251960941252	0.435153857059047	0.73754891026957	0.723701940352138	0.760847107438017	0.790828242903342	0.858224038807043	0.0167732062005975	0.348205312407223	0.57462301394742	0.22247146771745	0.0050412862970287	-0.527949396348255	0.394361730582916	0.105202158885912	0.0660225335724824	0.150123746239514	6.75824737784822	0.478498280269344	0.486038012269166	0.552360513323477	7.73606987105774	0.777945177733332	0.75	0.57462301394742	TRUE	0.724178676198785	LGMA
70238	LGMA-(LAMN+MHNA+GCA)/3	LGMA	B.cells	Fibroblasts	SPP1	ITGAV	4.65	0.59	2.62	0.0011	0.0562	0.183	1	0.0050412862970287	down	-0.527949396348255	SPP1_ITGAV	SPP1_ITGAV_B.cells_Fibroblasts	0.187165646097816	0.4082197417609	0.0764047117165623	0.126657084929757	0.4147431236997	0.0525301550424658	0.35586775780378	0.231631743788032	0.293749750795906	13.7575240140143	2.95860731484178	0.988654554186009	0.978109492556427	0.990395389787098	0.983251960941252	0.435153857059047	0.73754891026957	0.723701940352138	0.760847107438017	0.790828242903342	0.858224038807043	0.0167732062005975	0.348205312407223	0.57462301394742	0.22247146771745	0.0050412862970287	-0.527949396348255	0.394361730582916	0.105202158885912	0.0660225335724824	0.150123746239514	6.75824737784822	0.478498280269344	0.486038012269166	0.552360513323477	7.73606987105774	0.777945177733332	0.75	0.57462301394742	TRUE	0.724178676198785	LGMA
70239	LGMA-(LAMN+MHNA+GCA)/3	LGMA	Endothelial	Epithelial	LAMA5	SDC1	0.183	0.202	0.1925	0.585	1	0.823	1	0.00492159208407666	up	-0.180074655684046	LAMA5_SDC1	LAMA5_SDC1_Endothelial_Epithelial	0.260847812601346	0.185227426214581	0.0483161689618507	0.320168164883471	0.199683238961194	0.0639322161761931	0.623093931583111	0.261235324397914	0.442164627990512	0.042610476506961	0.23284413391782	0.556647190651513	0.360092844565391	0.587962221866496	0.641027693292781	0.0170892332871215	0.0846001647877302	0.574874236435501	0.170409629895796	0.557087675170679	0.546936758893281	0.00492159208407666	-0.180074655684046	0.478007695655653	0.106442771952819	0.000699890794570507	-0.243941731064529	0.446033297385161	0.0376663874109638	0.956360008078477	1.001	6.75529751031929	0.976752139080239	0.933044785658587	0.718806507854952	5.98292493322683	0.993470837484326	0.75	0.478007695655653	TRUE	0.724177020337592	GCA
70240	LGMA-(LAMN+MHNA+GCA)/3	LGMA	Endothelial	Epithelial	LAMA5	SDC1	0.183	0.202	0.1925	0.585	1	0.823	1	0.000699890794570507	down	-0.243941731064529	LAMA5_SDC1	LAMA5_SDC1_Endothelial_Epithelial	0.260847812601346	0.185227426214581	0.0483161689618507	0.320168164883471	0.199683238961194	0.0639322161761931	0.623093931583111	0.261235324397914	0.442164627990512	0.042610476506961	0.23284413391782	0.556647190651513	0.360092844565391	0.587962221866496	0.641027693292781	0.0170892332871215	0.0846001647877302	0.574874236435501	0.170409629895796	0.557087675170679	0.546936758893281	0.00492159208407666	-0.180074655684046	0.478007695655653	0.106442771952819	0.000699890794570507	-0.243941731064529	0.446033297385161	0.0376663874109638	0.956360008078477	1.001	6.75529751031929	0.976752139080239	0.933044785658587	0.718806507854952	5.98292493322683	0.993470837484326	0.75	0.478007695655653	TRUE	0.724177020337592	GCA
70241	LAMN-(LGMA+MHNA+GCA)/3	LAMN	iCAFs	C1Qhi.monocytes	SERPINE1	ITGAV	0.969	-0.0264	0.4713	0.145	1	0.954	0.993	0.0561541016732848	up	0.423538074021404	SERPINE1_ITGAV	SERPINE1_ITGAV_iCAFs_C1Qhi.monocytes	2.14111908122855	0.279331924415671	0.598082913362685	0.880057884680229	0.318411076494041	0.280220178438101	0.900388818556685	0.637645667210595	0.76901724288364	0.812634405834309	0.838631997765025	0.785036817672483	0.750400192092204	0.820673923483272	0.849047542820554	-0.000539922907811889	-0.0204516252959049	0.461417535034136	0.0534944304707151	0.443316564858067	0.437252964426877	0.0561541016732848	0.423538074021404	0.588400365315577	0.608015064970558	0.0128947940998958	-0.607342924775987	0.379917092253449	0.22737317692627	1.001	1.001	12.0896179358666	1.001	0.324865952932232	0.415357782126638	6.79696802163281	0.627186617686341	1	0.588400365315577	TRUE	0.724175347814353	LGMA
70242	LAMN-(LGMA+MHNA+GCA)/3	LAMN	iCAFs	C1Qhi.monocytes	SERPINE1	ITGAV	0.969	-0.0264	0.4713	0.145	1	0.954	0.993	0.0128947940998958	down	-0.607342924775987	SERPINE1_ITGAV	SERPINE1_ITGAV_iCAFs_C1Qhi.monocytes	2.14111908122855	0.279331924415671	0.598082913362685	0.880057884680229	0.318411076494041	0.280220178438101	0.900388818556685	0.637645667210595	0.76901724288364	0.812634405834309	0.838631997765025	0.785036817672483	0.750400192092204	0.820673923483272	0.849047542820554	-0.000539922907811889	-0.0204516252959049	0.461417535034136	0.0534944304707151	0.443316564858067	0.437252964426877	0.0561541016732848	0.423538074021404	0.588400365315577	0.608015064970558	0.0128947940998958	-0.607342924775987	0.379917092253449	0.22737317692627	1.001	1.001	12.0896179358666	1.001	0.324865952932232	0.415357782126638	6.79696802163281	0.627186617686341	1	0.588400365315577	TRUE	0.724175347814353	LGMA
70243	MHNA-(LGMA+LAMN+GCA)/3	MHNA	Macrophages	NK.cells	ICAM1	SPN	0.186	0.604	0.395	0.738	0.988	0.0615	1	0.00369736601318988	up	0.0228354764337391	ICAM1_SPN	ICAM1_SPN_Macrophages_NK.cells	0.288277676184302	0.233023478064655	0.0671754667528625	0.239415951280358	0.240840028717552	0.0576609445818014	0.0345408446629282	0.220650162690461	0.127595503676695	0.0245415167009143	0.131943638176958	0.558007843765007	0.23399231631183	0.562469985593085	0.575476228589723	0.731519430071648	1.21112488422458	0.728013833992095	0.896604383758534	0.839381961911606	0.933165648580668	0.00369736601318988	0.0228354764337391	0.515117236397878	0.0944574547690568	0.0268355784691119	0.196310791093671	0.526131620033701	0.444239303683854	0.579884009369158	0.52139565606847	6.38476666300951	0.725155210675262	0.979908443823364	0.821020130800811	6.5733634853618	1.001	0.666666666666667	0.526131620033701	TRUE	0.724173080273826	LGMA
70244	MHNA-(LGMA+LAMN+GCA)/3	MHNA	Macrophages	NK.cells	ICAM1	SPN	0.186	0.604	0.395	0.738	0.988	0.0615	1	0.0268355784691119	down	0.196310791093671	ICAM1_SPN	ICAM1_SPN_Macrophages_NK.cells	0.288277676184302	0.233023478064655	0.0671754667528625	0.239415951280358	0.240840028717552	0.0576609445818014	0.0345408446629282	0.220650162690461	0.127595503676695	0.0245415167009143	0.131943638176958	0.558007843765007	0.23399231631183	0.562469985593085	0.575476228589723	0.731519430071648	1.21112488422458	0.728013833992095	0.896604383758534	0.839381961911606	0.933165648580668	0.00369736601318988	0.0228354764337391	0.515117236397878	0.0944574547690568	0.0268355784691119	0.196310791093671	0.526131620033701	0.444239303683854	0.579884009369158	0.52139565606847	6.38476666300951	0.725155210675262	0.979908443823364	0.821020130800811	6.5733634853618	1.001	0.666666666666667	0.526131620033701	TRUE	0.724173080273826	LGMA
70245	LGMA-(LAMN+MHNA+GCA)/3	LGMA	CD4..T.cells	Macrophages	DCN	LRP1	1.91	0.973	1.4415	0.0338	0.829	0.0265	0.681	0.0508137582699235	up	0.255241589745355	DCN_LRP1	DCN_LRP1_CD4..T.cells_Macrophages	0.1064911000654	0.403946534752686	0.0430167108534198	0.119343842405545	0.435477585996649	0.0519715683943311	0.225262262027145	1.001	0.613131131013573	2.80976910246968	1.47108329972235	0.897830958860253	0.895809988794621	0.919681447094605	0.930386585561069	1.53418176465949	1.57675412606319	0.813869924541861	0.942553000359324	0.904060366510959	0.960833632770392	0.0508137582699235	0.255241589745355	0.557621196356237	0.555732475111047	0.00155210843992809	0.290541409418213	0.543275677341835	0.0509236859250472	0.053185438813019	0.136552801770721	4.45214832410268	0.382467702183528	0.459505625485281	0.583179818718628	7.63382650971872	0.866374301347937	0.75	0.557621196356237	TRUE	0.724167954682635	LGMA
70246	LGMA-(LAMN+MHNA+GCA)/3	LGMA	CD4..T.cells	Macrophages	DCN	LRP1	1.91	0.973	1.4415	0.0338	0.829	0.0265	0.681	0.00155210843992809	down	0.290541409418213	DCN_LRP1	DCN_LRP1_CD4..T.cells_Macrophages	0.1064911000654	0.403946534752686	0.0430167108534198	0.119343842405545	0.435477585996649	0.0519715683943311	0.225262262027145	1.001	0.613131131013573	2.80976910246968	1.47108329972235	0.897830958860253	0.895809988794621	0.919681447094605	0.930386585561069	1.53418176465949	1.57675412606319	0.813869924541861	0.942553000359324	0.904060366510959	0.960833632770392	0.0508137582699235	0.255241589745355	0.557621196356237	0.555732475111047	0.00155210843992809	0.290541409418213	0.543275677341835	0.0509236859250472	0.053185438813019	0.136552801770721	4.45214832410268	0.382467702183528	0.459505625485281	0.583179818718628	7.63382650971872	0.866374301347937	0.75	0.557621196356237	TRUE	0.724167954682635	LGMA
70247	LGMA-(LAMN+MHNA+GCA)/3	LGMA	iCAFs	Macrophages	HLA.DRB1	CD53	3.34	0.282	1.811	0.00874	0.698	0.538	1	0.0484479142190052	up	-0.0135669001921297	HLA.DRB1_CD53	HLA.DRB1_CD53_iCAFs_Macrophages	0.0941314597890236	0.604282710700026	0.0568820136834617	0.0858209599608682	0.656076834570642	0.0563051437509402	0.262803994133876	1.001	0.631901997066938	6.87535181500109	2.0584885673656	0.965563470465824	0.947654874339683	0.971746438290379	0.962021770449816	0.0759193982620782	0.269217724333611	0.609728710025153	0.426338483650737	0.638744160977363	0.680246137261947	0.0484479142190052	-0.0135669001921297	0.508459730119545	0.532570583666412	-0.000157319089644548	-0.467048788379836	0.405441818262218	0.0243314284528052	0.0384820425196656	0.0749329883180338	4.92722542735607	0.408784924190492	0.680602763511246	0.771981113899678	8.30677260002279	0.956896439609191	1	0.508459730119545	TRUE	0.724167479640109	LGMA
70248	LGMA-(LAMN+MHNA+GCA)/3	LGMA	iCAFs	Macrophages	HLA.DRB1	CD53	3.34	0.282	1.811	0.00874	0.698	0.538	1	-0.000157319089644548	down	-0.467048788379836	HLA.DRB1_CD53	HLA.DRB1_CD53_iCAFs_Macrophages	0.0941314597890236	0.604282710700026	0.0568820136834617	0.0858209599608682	0.656076834570642	0.0563051437509402	0.262803994133876	1.001	0.631901997066938	6.87535181500109	2.0584885673656	0.965563470465824	0.947654874339683	0.971746438290379	0.962021770449816	0.0759193982620782	0.269217724333611	0.609728710025153	0.426338483650737	0.638744160977363	0.680246137261947	0.0484479142190052	-0.0135669001921297	0.508459730119545	0.532570583666412	-0.000157319089644548	-0.467048788379836	0.405441818262218	0.0243314284528052	0.0384820425196656	0.0749329883180338	4.92722542735607	0.408784924190492	0.680602763511246	0.771981113899678	8.30677260002279	0.956896439609191	1	0.508459730119545	TRUE	0.724167479640109	LGMA
70249	LAMN-(LGMA+MHNA+GCA)/3	LAMN	Macrophages	Endothelial	EFEMP1	EGFR	1.24	0.441	0.8405	0.0368	1	0.527	0.98	0.0101626937704457	up	0.492963751115565	EFEMP1_EGFR	EFEMP1_EGFR_Macrophages_Endothelial	0.320372720521808	0.0793576117722111	0.0254240139775767	0.270639534883721	0.0747871158830063	0.0202403502578718	0.202118009648158	0.060706862958961	0.131412436303559	1.77834870484484	1.43415218132648	0.826716824075556	0.890607491595966	0.886345445813991	0.927225068032656	0.122681518691267	0.278189384787453	0.674137621272009	0.435097017606899	0.674227452389508	0.684984728710025	0.0101626937704457	0.492963751115565	0.601097390179701	0.157753773733708	-0.000801540374497572	-0.634033050592262	0.375061164799174	0.0143097703365391	0.323447116830833	0.381001073217196	7.07816451476888	0.748867787097324	0.103061690249828	0.111266623949694	5.19394074878209	0.57640953217802	1	0.601097390179701	TRUE	0.724164878272758	LAMN
70250	LAMN-(LGMA+MHNA+GCA)/3	LAMN	Macrophages	Endothelial	EFEMP1	EGFR	1.24	0.441	0.8405	0.0368	1	0.527	0.98	-0.000801540374497572	down	-0.634033050592262	EFEMP1_EGFR	EFEMP1_EGFR_Macrophages_Endothelial	0.320372720521808	0.0793576117722111	0.0254240139775767	0.270639534883721	0.0747871158830063	0.0202403502578718	0.202118009648158	0.060706862958961	0.131412436303559	1.77834870484484	1.43415218132648	0.826716824075556	0.890607491595966	0.886345445813991	0.927225068032656	0.122681518691267	0.278189384787453	0.674137621272009	0.435097017606899	0.674227452389508	0.684984728710025	0.0101626937704457	0.492963751115565	0.601097390179701	0.157753773733708	-0.000801540374497572	-0.634033050592262	0.375061164799174	0.0143097703365391	0.323447116830833	0.381001073217196	7.07816451476888	0.748867787097324	0.103061690249828	0.111266623949694	5.19394074878209	0.57640953217802	1	0.601097390179701	TRUE	0.724164878272758	LAMN
70251	LAMN-(LGMA+MHNA+GCA)/3	LAMN	Epithelial	CD8..T.cells	MELTF	TFRC	1.37	-0.375	0.4975	0.226	1	0.253	1	0.0223147872759791	up	2.82327272769279	MELTF_TFRC	MELTF_TFRC_Epithelial_CD8..T.cells	0.190802081131378	0.126943174399341	0.0242210218608178	0.264671814671815	0.155614671878555	0.0411868175956561	0.224577196182587	0.523461688274655	0.374019442228621	0.884871438368061	0.645891560852599	0.843284776692813	0.669001120537858	0.828237554025932	0.80636705618697	-0.223829804559068	-0.596879478824182	0.307199964067553	0.691856809198706	0.213618397412864	0.12852587136184	0.0223147872759791	2.82327272769279	1.001	0.276724198048433	0.0176172292436012	-0.0497825319492225	0.481358083486742	0.300836490851474	1.001	1.001	5.81897077079935	0.955052781360663	0.118406841720693	0.200031995351448	5.66372400841488	0.484157502672428	1	1.001	TRUE	0.724163476034124	LGMA
70252	LAMN-(LGMA+MHNA+GCA)/3	LAMN	Epithelial	CD8..T.cells	MELTF	TFRC	1.37	-0.375	0.4975	0.226	1	0.253	1	0.0176172292436012	down	-0.0497825319492225	MELTF_TFRC	MELTF_TFRC_Epithelial_CD8..T.cells	0.190802081131378	0.126943174399341	0.0242210218608178	0.264671814671815	0.155614671878555	0.0411868175956561	0.224577196182587	0.523461688274655	0.374019442228621	0.884871438368061	0.645891560852599	0.843284776692813	0.669001120537858	0.828237554025932	0.80636705618697	-0.223829804559068	-0.596879478824182	0.307199964067553	0.691856809198706	0.213618397412864	0.12852587136184	0.0223147872759791	2.82327272769279	1.001	0.276724198048433	0.0176172292436012	-0.0497825319492225	0.481358083486742	0.300836490851474	1.001	1.001	5.81897077079935	0.955052781360663	0.118406841720693	0.200031995351448	5.66372400841488	0.484157502672428	1	1.001	TRUE	0.724163476034124	LGMA
70253	LAMN-(LGMA+MHNA+GCA)/3	LAMN	SPP1..macrophages	Endothelial	PLTP	ABCA1	1.83	0.891	1.3605	0.00096	0.247	0.157	0.947	0.00859428273703436	up	-0.144704417208821	PLTP_ABCA1	PLTP_ABCA1_SPP1..macrophages_Endothelial	1.33305275316021	0.145315675137984	0.193713460820025	0.66031746031746	0.11063803529557	0.073056226480884	0.117858340400099	0.060706862958961	0.08928260167953	5.52244364353759	3.01772876696043	0.891207779734272	0.979230030414599	0.96146150152073	0.98399231631183	0.716453409703373	0.804100347590766	0.797296083363277	0.786898131512756	0.837495508444125	0.87147412863816	0.00859428273703436	-0.144704417208821	0.484476437714313	0.142398845296078	-0.000854704284562274	-0.667714812858756	0.368933198403507	0.0134827400236336	1.001	0.842032426985171	10.4547892485379	1.001	0.134425374536563	0.130317635059786	5.82381773856459	0.475431986642712	0.5	0.484476437714313	TRUE	0.724162468796508	LAMN
70254	LAMN-(LGMA+MHNA+GCA)/3	LAMN	SPP1..macrophages	Endothelial	PLTP	ABCA1	1.83	0.891	1.3605	0.00096	0.247	0.157	0.947	-0.000854704284562274	down	-0.667714812858756	PLTP_ABCA1	PLTP_ABCA1_SPP1..macrophages_Endothelial	1.33305275316021	0.145315675137984	0.193713460820025	0.66031746031746	0.11063803529557	0.073056226480884	0.117858340400099	0.060706862958961	0.08928260167953	5.52244364353759	3.01772876696043	0.891207779734272	0.979230030414599	0.96146150152073	0.98399231631183	0.716453409703373	0.804100347590766	0.797296083363277	0.786898131512756	0.837495508444125	0.87147412863816	0.00859428273703436	-0.144704417208821	0.484476437714313	0.142398845296078	-0.000854704284562274	-0.667714812858756	0.368933198403507	0.0134827400236336	1.001	0.842032426985171	10.4547892485379	1.001	0.134425374536563	0.130317635059786	5.82381773856459	0.475431986642712	0.5	0.484476437714313	TRUE	0.724162468796508	LAMN
70255	LAMN-(LGMA+MHNA+GCA)/3	LAMN	Fibroblasts	C1Qhi.monocytes	COL1A2	CD36	0.185	0.28	0.2325	0.784	1	0.607	0.878	0.0534884076235052	up	0.127474935089946	COL1A2_CD36	COL1A2_CD36_Fibroblasts_C1Qhi.monocytes	2.86847473390558	0.237067709608493	0.680022735236828	0.911713827888852	0.257968583193534	0.23519352445844	0.20634857114243	0.637645667210595	0.421997119176513	0.0195515284033789	0.105683937315562	0.557567632463583	0.195293740995678	0.554786297422763	0.555886825676325	0.0607071664989279	0.216811308924742	0.608807941070787	0.365253323751347	0.624865253323751	0.648311174991017	0.0534884076235052	0.127474935089946	0.534254389450407	0.581917606779415	0.0128046723102255	-0.632077080429384	0.375417028584869	0.225971221129191	0.890153392602755	0.910748273036656	12.8937278438971	0.988836116762853	0.572940769335025	0.637972127885425	6.1716024859429	0.774509525205971	1	0.534254389450407	TRUE	0.724161239730925	GCA
70256	LAMN-(LGMA+MHNA+GCA)/3	LAMN	Fibroblasts	C1Qhi.monocytes	COL1A2	CD36	0.185	0.28	0.2325	0.784	1	0.607	0.878	0.0128046723102255	down	-0.632077080429384	COL1A2_CD36	COL1A2_CD36_Fibroblasts_C1Qhi.monocytes	2.86847473390558	0.237067709608493	0.680022735236828	0.911713827888852	0.257968583193534	0.23519352445844	0.20634857114243	0.637645667210595	0.421997119176513	0.0195515284033789	0.105683937315562	0.557567632463583	0.195293740995678	0.554786297422763	0.555886825676325	0.0607071664989279	0.216811308924742	0.608807941070787	0.365253323751347	0.624865253323751	0.648311174991017	0.0534884076235052	0.127474935089946	0.534254389450407	0.581917606779415	0.0128046723102255	-0.632077080429384	0.375417028584869	0.225971221129191	0.890153392602755	0.910748273036656	12.8937278438971	0.988836116762853	0.572940769335025	0.637972127885425	6.1716024859429	0.774509525205971	1	0.534254389450407	TRUE	0.724161239730925	GCA
70257	LAMN-(LGMA+MHNA+GCA)/3	LAMN	Tregs	Fibroblasts	IL16	KCNJ15	0.28	1.53	0.905	0.687	1	0.0559	1	0.0154389964695226	up	0.0879591695344169	IL16_KCNJ15	IL16_KCNJ15_Tregs_Fibroblasts	0.0747217895525927	0.0584243251969053	0.0043655701321154	0.0820833333333333	0.0547907789795695	0.004497409774573	0.223854363600918	0.20634857114243	0.215101467371674	0.0456521136233259	0.16304326294045	0.595665919641428	0.277012966223787	0.591563950696334	0.597686889707059	1.91645993393377	1.25258819211358	0.886610671936759	0.903184513115343	0.921532518864535	0.936871182177506	0.0154389964695226	0.0879591695344169	0.527027486108824	0.209409397568093	-0.000447790385428762	-0.75596588330148	0.3528770434501	0.0198127885267706	0.269083025317356	0.257109211526097	5.03993989824708	0.696441602062618	0.924947551650747	0.730257551206947	5.01595047297088	1.001	0.5	0.527027486108824	TRUE	0.724161167255058	LAMN
70258	LAMN-(LGMA+MHNA+GCA)/3	LAMN	Tregs	Fibroblasts	IL16	KCNJ15	0.28	1.53	0.905	0.687	1	0.0559	1	-0.000447790385428762	down	-0.75596588330148	IL16_KCNJ15	IL16_KCNJ15_Tregs_Fibroblasts	0.0747217895525927	0.0584243251969053	0.0043655701321154	0.0820833333333333	0.0547907789795695	0.004497409774573	0.223854363600918	0.20634857114243	0.215101467371674	0.0456521136233259	0.16304326294045	0.595665919641428	0.277012966223787	0.591563950696334	0.597686889707059	1.91645993393377	1.25258819211358	0.886610671936759	0.903184513115343	0.921532518864535	0.936871182177506	0.0154389964695226	0.0879591695344169	0.527027486108824	0.209409397568093	-0.000447790385428762	-0.75596588330148	0.3528770434501	0.0198127885267706	0.269083025317356	0.257109211526097	5.03993989824708	0.696441602062618	0.924947551650747	0.730257551206947	5.01595047297088	1.001	0.5	0.527027486108824	TRUE	0.724161167255058	LAMN
70259	GCA-(LGMA+LAMN+MHNA)/3	GCA	Fibroblasts	SPP1..macrophages	GDF11	ACVR1B	1.83	3.07	2.45	0.0567	1	0.195	0.6	0.000616508029011694	up	-0.412512531334285	GDF11_ACVR1B	GDF11_ACVR1B_Fibroblasts_SPP1..macrophages	0.0611083725328176	0.1242453324894	0.00759243006322604	0.0634209791186535	0.1	0.00634209791186536	0.570070300444639	0.0480350794940855	0.309052689969362	2.28094300222598	1.24641694110709	0.891207779734272	0.859432527613254	0.904754282055387	0.90883624139587	2.17959374311707	0.709965388637482	0.96849173553719	0.747709306503773	0.930560546173194	0.851756198347107	0.000616508029011694	-0.412512531334285	0.435497926791712	0.064295492843386	0.00658620291982431	-0.308152098568338	0.434351041237056	0.129235245925757	0.384377329210414	0.628204869967708	4.45303529960654	0.865767215676172	1.001	0.801847457627119	3.41218780798272	0.621473639824421	0.5	0.435497926791712	TRUE	0.724160865418095	GCA
70260	GCA-(LGMA+LAMN+MHNA)/3	GCA	Fibroblasts	SPP1..macrophages	GDF11	ACVR1B	1.83	3.07	2.45	0.0567	1	0.195	0.6	0.00658620291982431	down	-0.308152098568338	GDF11_ACVR1B	GDF11_ACVR1B_Fibroblasts_SPP1..macrophages	0.0611083725328176	0.1242453324894	0.00759243006322604	0.0634209791186535	0.1	0.00634209791186536	0.570070300444639	0.0480350794940855	0.309052689969362	2.28094300222598	1.24641694110709	0.891207779734272	0.859432527613254	0.904754282055387	0.90883624139587	2.17959374311707	0.709965388637482	0.96849173553719	0.747709306503773	0.930560546173194	0.851756198347107	0.000616508029011694	-0.412512531334285	0.435497926791712	0.064295492843386	0.00658620291982431	-0.308152098568338	0.434351041237056	0.129235245925757	0.384377329210414	0.628204869967708	4.45303529960654	0.865767215676172	1.001	0.801847457627119	3.41218780798272	0.621473639824421	0.5	0.435497926791712	TRUE	0.724160865418095	GCA
70261	LAMN-(LGMA+MHNA+GCA)/3	LAMN	Macrophages	Tregs	COL1A1	GP6	2.03	0.462	1.246	3.75e-05	0.026	0.632	1	0.00404495032288545	up	-0.232528296916268	COL1A1_GP6	COL1A1_GP6_Macrophages_Tregs	1.39590685623736	0.0464730172091907	0.0648720033523462	0.496414728682171	0.03625	0.0179950339147287	0.202118009648158	0.223854363600918	0.212986186624538	8.98471652651273	4.42596873227228	0.90605490635505	0.994637425964463	0.980750760364975	0.995557867776533	0.0920687098335381	0.199282921717615	0.681436399568811	0.343895975565936	0.651590010779734	0.637576356449874	0.00404495032288545	-0.232528296916268	0.468414628438806	0.0978603460314384	0.00450588200860456	-0.239560999770503	0.446830315484922	0.0968732836085392	0.386648221185844	0.480103355612563	11.5383314364869	0.804364815399156	0.580086839453265	0.461179467771492	4.38764146483525	0.849789360680683	0.5	0.468414628438806	TRUE	0.724160285380687	LAMN
70262	LAMN-(LGMA+MHNA+GCA)/3	LAMN	Macrophages	Tregs	COL1A1	GP6	2.03	0.462	1.246	3.75e-05	0.026	0.632	1	0.00450588200860456	down	-0.239560999770503	COL1A1_GP6	COL1A1_GP6_Macrophages_Tregs	1.39590685623736	0.0464730172091907	0.0648720033523462	0.496414728682171	0.03625	0.0179950339147287	0.202118009648158	0.223854363600918	0.212986186624538	8.98471652651273	4.42596873227228	0.90605490635505	0.994637425964463	0.980750760364975	0.995557867776533	0.0920687098335381	0.199282921717615	0.681436399568811	0.343895975565936	0.651590010779734	0.637576356449874	0.00404495032288545	-0.232528296916268	0.468414628438806	0.0978603460314384	0.00450588200860456	-0.239560999770503	0.446830315484922	0.0968732836085392	0.386648221185844	0.480103355612563	11.5383314364869	0.804364815399156	0.580086839453265	0.461179467771492	4.38764146483525	0.849789360680683	0.5	0.468414628438806	TRUE	0.724160285380687	LAMN
70263	LAMN-(LGMA+MHNA+GCA)/3	LAMN	Endothelial	iCAFs	FN1	SDC2	0.0942	0.562	0.3281	0.842	1	0.38	1	0.0107592374327567	up	0.308735346298651	FN1_SDC2	FN1_SDC2_Endothelial_iCAFs	0.557586370700758	0.412750506304688	0.230144056815331	0.50154263852894	0.359062980030722	0.180085394402672	0.060706862958961	0.900388818556685	0.480547840757823	0.00703560098073302	0.0746879085003505	0.519349287658076	0.148591323835441	0.524851928925884	0.53387626060509	0.236161618701353	0.42021640338319	0.714157384117858	0.57053988501617	0.73198886094143	0.756714876033058	0.0107592374327567	0.308735346298651	0.5674044867102	0.163594006331908	0.00468097178272446	0.335574878670087	0.551468941817498	0.0995970213942043	0.312560235149264	0.568810858088461	8.32058161610763	0.675787527388597	1.001	1.001	7.47902819490485	0.977634385194189	1	0.5674044867102	TRUE	0.724159146090914	LGMA
70264	LAMN-(LGMA+MHNA+GCA)/3	LAMN	Endothelial	iCAFs	FN1	SDC2	0.0942	0.562	0.3281	0.842	1	0.38	1	0.00468097178272446	down	0.335574878670087	FN1_SDC2	FN1_SDC2_Endothelial_iCAFs	0.557586370700758	0.412750506304688	0.230144056815331	0.50154263852894	0.359062980030722	0.180085394402672	0.060706862958961	0.900388818556685	0.480547840757823	0.00703560098073302	0.0746879085003505	0.519349287658076	0.148591323835441	0.524851928925884	0.53387626060509	0.236161618701353	0.42021640338319	0.714157384117858	0.57053988501617	0.73198886094143	0.756714876033058	0.0107592374327567	0.308735346298651	0.5674044867102	0.163594006331908	0.00468097178272446	0.335574878670087	0.551468941817498	0.0995970213942043	0.312560235149264	0.568810858088461	8.32058161610763	0.675787527388597	1.001	1.001	7.47902819490485	0.977634385194189	1	0.5674044867102	TRUE	0.724159146090914	LGMA
70265	LGMA-(LAMN+MHNA+GCA)/3	LGMA	CD4..T.cells	SPP1..macrophages	PLAT	ITGB2	0.431	1.04	0.7355	0.234	1	0.0317	0.55	0.0551605776142446	up	0.16799233950264	PLAT_ITGB2	PLAT_ITGB2_CD4..T.cells_SPP1..macrophages	0.0398712632707719	0.979186496599675	0.0390414025971105	0.051861313575242	0.677520814955817	0.0351371194381771	0.225262262027145	0.434443253362701	0.329852757694923	0.271867965456228	0.630784142589857	0.650472226668801	0.661057307507604	0.721026092524412	0.802004962381943	1.55889836729354	1.49894073778225	0.824784405318002	0.934894897592526	0.905632411067194	0.956072583542939	0.0551605776142446	0.16799233950264	0.541664479100091	0.598288347609712	0.00680473377275271	-0.374161961072487	0.422341389960275	0.132634763370146	0.109495614690211	0.151367964675843	3.92872611054572	0.492708159074529	0.76186318785176	0.734140873392989	9.39257111020249	0.956831516948735	0.75	0.541664479100091	TRUE	0.7241584080144	LGMA
70266	LGMA-(LAMN+MHNA+GCA)/3	LGMA	CD4..T.cells	SPP1..macrophages	PLAT	ITGB2	0.431	1.04	0.7355	0.234	1	0.0317	0.55	0.00680473377275271	down	-0.374161961072487	PLAT_ITGB2	PLAT_ITGB2_CD4..T.cells_SPP1..macrophages	0.0398712632707719	0.979186496599675	0.0390414025971105	0.051861313575242	0.677520814955817	0.0351371194381771	0.225262262027145	0.434443253362701	0.329852757694923	0.271867965456228	0.630784142589857	0.650472226668801	0.661057307507604	0.721026092524412	0.802004962381943	1.55889836729354	1.49894073778225	0.824784405318002	0.934894897592526	0.905632411067194	0.956072583542939	0.0551605776142446	0.16799233950264	0.541664479100091	0.598288347609712	0.00680473377275271	-0.374161961072487	0.422341389960275	0.132634763370146	0.109495614690211	0.151367964675843	3.92872611054572	0.492708159074529	0.76186318785176	0.734140873392989	9.39257111020249	0.956831516948735	0.75	0.541664479100091	TRUE	0.7241584080144	LGMA
70267	LAMN-(LGMA+MHNA+GCA)/3	LAMN	Epithelial	iCAFs	LAMC2	ITGA2	1.2	2.28	1.74	0.256	1	0.136	1	0.0114233798188031	up	0.528553054821124	LAMC2_ITGA2	LAMC2_ITGA2_Epithelial_iCAFs	0.878892563454913	0.0352162688408996	0.0309513167968956	0.631081081081081	0.0445749503577985	0.028130407860935	0.224577196182587	0.900388818556685	0.562483007369636	0.71011204162578	0.59176003468815	0.821734432527613	0.640167280294541	0.80830798783416	0.790639506963342	1.9755312889159	0.866461091629782	0.939880524613726	0.808996586417535	0.923913043478261	0.884117858426159	0.0114233798188031	0.528553054821124	0.607606196329816	0.170096038384029	0.00395369015970674	-0.132111631464878	0.46637935549663	0.0882832570844927	1.001	1.001	9.04497995475575	1.001	0.0432113075278958	0.0641387046358754	3.57611914505011	0.406073406360108	0.5	0.607606196329816	TRUE	0.724157411628245	LAMN
70268	LAMN-(LGMA+MHNA+GCA)/3	LAMN	Epithelial	iCAFs	LAMC2	ITGA2	1.2	2.28	1.74	0.256	1	0.136	1	0.00395369015970674	down	-0.132111631464878	LAMC2_ITGA2	LAMC2_ITGA2_Epithelial_iCAFs	0.878892563454913	0.0352162688408996	0.0309513167968956	0.631081081081081	0.0445749503577985	0.028130407860935	0.224577196182587	0.900388818556685	0.562483007369636	0.71011204162578	0.59176003468815	0.821734432527613	0.640167280294541	0.80830798783416	0.790639506963342	1.9755312889159	0.866461091629782	0.939880524613726	0.808996586417535	0.923913043478261	0.884117858426159	0.0114233798188031	0.528553054821124	0.607606196329816	0.170096038384029	0.00395369015970674	-0.132111631464878	0.46637935549663	0.0882832570844927	1.001	1.001	9.04497995475575	1.001	0.0432113075278958	0.0641387046358754	3.57611914505011	0.406073406360108	0.5	0.607606196329816	TRUE	0.724157411628245	LAMN
70269	LAMN-(LGMA+MHNA+GCA)/3	LAMN	Macrophages	Tregs	SDC2	PTPRJ	1.57	-0.264	0.653	0.0232	1	0.483	1	0.0047014258173169	up	0.108888710380398	SDC2_PTPRJ	SDC2_PTPRJ_Macrophages_Tregs	0.278111786620593	0.409567273231727	0.1139054860998	0.289147286821705	0.357083333333333	0.103249677002584	0.202118009648158	0.223854363600918	0.212986186624538	2.56618386372129	1.6345120151091	0.86563550504242	0.913578517688491	0.913198335200896	0.941191772050584	-0.0834379574816008	-0.316052869248488	0.349375673733381	0.476868487243981	0.285842615882142	0.229473589651455	0.0047014258173169	0.108888710380398	0.530855218320289	0.104287318313142	0.00480369754554932	-0.00341284918503088	0.489794454942263	0.101506172280719	0.674801200416441	0.806282925009327	6.9531802234498	0.908967548150108	0.460837067349821	0.474601693358971	7.80284595930746	0.850202157288264	1	0.530855218320289	TRUE	0.724156944363197	LAMN
70270	LAMN-(LGMA+MHNA+GCA)/3	LAMN	Macrophages	Tregs	SDC2	PTPRJ	1.57	-0.264	0.653	0.0232	1	0.483	1	0.00480369754554932	down	-0.00341284918503088	SDC2_PTPRJ	SDC2_PTPRJ_Macrophages_Tregs	0.278111786620593	0.409567273231727	0.1139054860998	0.289147286821705	0.357083333333333	0.103249677002584	0.202118009648158	0.223854363600918	0.212986186624538	2.56618386372129	1.6345120151091	0.86563550504242	0.913578517688491	0.913198335200896	0.941191772050584	-0.0834379574816008	-0.316052869248488	0.349375673733381	0.476868487243981	0.285842615882142	0.229473589651455	0.0047014258173169	0.108888710380398	0.530855218320289	0.104287318313142	0.00480369754554932	-0.00341284918503088	0.489794454942263	0.101506172280719	0.674801200416441	0.806282925009327	6.9531802234498	0.908967548150108	0.460837067349821	0.474601693358971	7.80284595930746	0.850202157288264	1	0.530855218320289	TRUE	0.724156944363197	LAMN
70271	LAMN-(LGMA+MHNA+GCA)/3	LAMN	Endothelial	Fibroblasts	LAMB2	ITGA3	0.327	0.978	0.6525	0.481	0.976	0.237	1	0.0163447809316882	up	0.291326879041651	LAMB2_ITGA3	LAMB2_ITGA3_Endothelial_Fibroblasts	0.168331830349319	0.0727820425385934	0.0122515344370834	0.185425151178576	0.0956972213117739	0.0177446717291053	0.060706862958961	0.20634857114243	0.133527717050696	0.103938560025757	0.317854923626168	0.613794621418281	0.446294221226189	0.643148711381463	0.686569553385625	0.611496117602118	0.625251653989896	0.814768235716852	0.707150556952928	0.822403880704276	0.828849263384837	0.0163447809316882	0.291326879041651	0.564220711616315	0.218277133958737	0.00109968732038831	-0.107739164785452	0.470813614476588	0.0438857163776107	0.610675407031135	0.602175839269498	6.14376359849448	0.892913622771067	0.561117490201734	0.644205927003139	4.43726465661016	0.803732724279085	0.5	0.564220711616315	TRUE	0.724155981021684	GCA
70272	LAMN-(LGMA+MHNA+GCA)/3	LAMN	Endothelial	Fibroblasts	LAMB2	ITGA3	0.327	0.978	0.6525	0.481	0.976	0.237	1	0.00109968732038831	down	-0.107739164785452	LAMB2_ITGA3	LAMB2_ITGA3_Endothelial_Fibroblasts	0.168331830349319	0.0727820425385934	0.0122515344370834	0.185425151178576	0.0956972213117739	0.0177446717291053	0.060706862958961	0.20634857114243	0.133527717050696	0.103938560025757	0.317854923626168	0.613794621418281	0.446294221226189	0.643148711381463	0.686569553385625	0.611496117602118	0.625251653989896	0.814768235716852	0.707150556952928	0.822403880704276	0.828849263384837	0.0163447809316882	0.291326879041651	0.564220711616315	0.218277133958737	0.00109968732038831	-0.107739164785452	0.470813614476588	0.0438857163776107	0.610675407031135	0.602175839269498	6.14376359849448	0.892913622771067	0.561117490201734	0.644205927003139	4.43726465661016	0.803732724279085	0.5	0.564220711616315	TRUE	0.724155981021684	GCA
70273	LAMN-(LGMA+MHNA+GCA)/3	LAMN	iCAFs	Fibroblasts	GPC3	LRP1	0.654	-0.47	0.092	0.228	1	0.399	1	0.0168887474125436	up	0.413458823097956	GPC3_LRP1	GPC3_LRP1_iCAFs_Fibroblasts	0.160176062057373	0.453856457879851	0.0726969401625026	0.189230452212356	0.482255362540515	0.0912574003353754	0.900388818556685	0.20634857114243	0.553368694849558	0.419910610061703	0.642065152999546	0.716543941091724	0.666800064030735	0.760845205698735	0.805126460701137	-0.187542739027228	-0.399027104313252	0.27445652173913	0.553292310456342	0.227407473948976	0.194349622709307	0.0168887474125436	0.413458823097956	0.586557005553839	0.223602629768236	0.00135828505620371	0.000585472831722978	0.490521898558897	0.0479085236938479	0.701439840561714	1.001	6.55577776680454	1.001	0.516544780992882	0.646142434430399	7.89577429037277	0.900041808904144	1	0.586557005553839	TRUE	0.72415219774157	GCA
70274	LAMN-(LGMA+MHNA+GCA)/3	LAMN	iCAFs	Fibroblasts	GPC3	LRP1	0.654	-0.47	0.092	0.228	1	0.399	1	0.00135828505620371	down	0.000585472831722978	GPC3_LRP1	GPC3_LRP1_iCAFs_Fibroblasts	0.160176062057373	0.453856457879851	0.0726969401625026	0.189230452212356	0.482255362540515	0.0912574003353754	0.900388818556685	0.20634857114243	0.553368694849558	0.419910610061703	0.642065152999546	0.716543941091724	0.666800064030735	0.760845205698735	0.805126460701137	-0.187542739027228	-0.399027104313252	0.27445652173913	0.553292310456342	0.227407473948976	0.194349622709307	0.0168887474125436	0.413458823097956	0.586557005553839	0.223602629768236	0.00135828505620371	0.000585472831722978	0.490521898558897	0.0479085236938479	0.701439840561714	1.001	6.55577776680454	1.001	0.516544780992882	0.646142434430399	7.89577429037277	0.900041808904144	1	0.586557005553839	TRUE	0.72415219774157	GCA
70275	LGMA-(LAMN+MHNA+GCA)/3	LGMA	C1Qhi.monocytes	C1Qhi.monocytes	LILRB2	SIGLEC9	0.648	-0.397	0.1255	0.103	0.913	0.423	0.989	0.0494821702462599	up	0.708216957859822	LILRB2_SIGLEC9	LILRB2_SIGLEC9_C1Qhi.monocytes_C1Qhi.monocytes	0.319205967982786	0.0574915372468356	0.0183516417976946	0.376687023177599	0.0782090624489357	0.0294603389194005	0.475378729342036	0.475378729342036	0.475378729342036	0.639681478391048	0.987162775294828	0.71520329758284	0.797642868576917	0.798943492876581	0.875160076836882	-0.148342874152108	-0.373659632624958	0.299541861300755	0.531687926697808	0.244789795185052	0.205376392382321	0.0494821702462599	0.708216957859822	0.640464313665483	0.542696071785518	0.0139423429316715	0.0683384723160809	0.502848691342504	0.243669093405568	1.001	1.001	7.15224982280995	1.001	0.632491509648613	0.607396850769661	4.66198034490666	0.91871654297663	0.75	0.640464313665483	TRUE	0.724149394671547	LGMA
70276	LGMA-(LAMN+MHNA+GCA)/3	LGMA	C1Qhi.monocytes	C1Qhi.monocytes	LILRB2	SIGLEC9	0.648	-0.397	0.1255	0.103	0.913	0.423	0.989	0.0139423429316715	down	0.0683384723160809	LILRB2_SIGLEC9	LILRB2_SIGLEC9_C1Qhi.monocytes_C1Qhi.monocytes	0.319205967982786	0.0574915372468356	0.0183516417976946	0.376687023177599	0.0782090624489357	0.0294603389194005	0.475378729342036	0.475378729342036	0.475378729342036	0.639681478391048	0.987162775294828	0.71520329758284	0.797642868576917	0.798943492876581	0.875160076836882	-0.148342874152108	-0.373659632624958	0.299541861300755	0.531687926697808	0.244789795185052	0.205376392382321	0.0494821702462599	0.708216957859822	0.640464313665483	0.542696071785518	0.0139423429316715	0.0683384723160809	0.502848691342504	0.243669093405568	1.001	1.001	7.15224982280995	1.001	0.632491509648613	0.607396850769661	4.66198034490666	0.91871654297663	0.75	0.640464313665483	TRUE	0.724149394671547	LGMA
70277	LGMA-(LAMN+MHNA+GCA)/3	LGMA	Fibroblasts	Macrophages	IGF1	INSR	0.646	0.2	0.423	0.211	1	0.657	1	0.0298161517593545	up	-2.13051790112927	IGF1_INSR	IGF1_INSR_Fibroblasts_Macrophages	0.591381772608878	0.232834920255606	0.137694327866007	0.450964687576287	0.234624662814925	0.105807437764024	0.231631743788032	1.001	0.616315871894016	0.436513533877691	0.675717544702307	0.714923163118297	0.683348007043381	0.764286857691692	0.814270850008004	0.0364869260880438	0.182434630440219	0.573841178584262	0.322718289615523	0.592705713259073	0.625291951131872	0.0298161517593545	-2.13051790112927	0.121297794938462	0.350163438383461	2.08361047248926e-05	-0.388093333055657	0.419806754786411	0.0271028526382305	0.84323313059588	0.797087304038587	8.68962661235821	1.001	0.220397970962588	0.376724040076944	6.86926472572721	0.697835213331521	1	0.419806754786411	TRUE	0.724146461734391	LGMA
70278	LGMA-(LAMN+MHNA+GCA)/3	LGMA	Fibroblasts	Macrophages	IGF1	INSR	0.646	0.2	0.423	0.211	1	0.657	1	2.08361047248926e-05	down	-0.388093333055657	IGF1_INSR	IGF1_INSR_Fibroblasts_Macrophages	0.591381772608878	0.232834920255606	0.137694327866007	0.450964687576287	0.234624662814925	0.105807437764024	0.231631743788032	1.001	0.616315871894016	0.436513533877691	0.675717544702307	0.714923163118297	0.683348007043381	0.764286857691692	0.814270850008004	0.0364869260880438	0.182434630440219	0.573841178584262	0.322718289615523	0.592705713259073	0.625291951131872	0.0298161517593545	-2.13051790112927	0.121297794938462	0.350163438383461	2.08361047248926e-05	-0.388093333055657	0.419806754786411	0.0271028526382305	0.84323313059588	0.797087304038587	8.68962661235821	1.001	0.220397970962588	0.376724040076944	6.86926472572721	0.697835213331521	1	0.419806754786411	TRUE	0.724146461734391	LGMA
70279	MHNA-(LGMA+LAMN+GCA)/3	MHNA	NK.cells	B.cells	ICAM2	ITGAL	0.926	0.809	0.8675	0.107	1	0.0818	0.975	0.00804262383249122	up	0.122008316595421	ICAM2_ITGAL	ICAM2_ITGAL_NK.cells_B.cells	0.0878872668651183	0.0608278858972298	0.0053459966406908	0.105049973379798	0.078113156995343	0.00820578506297274	0.220650162690461	0.714769094866929	0.467709628778695	0.898790621863496	0.97061622231479	0.776732831759244	0.792760525052025	0.829518168720986	0.872398751400672	0.8795825773299	1.08724669632868	0.779240028745958	0.872484728710025	0.857932087675171	0.919825727632052	0.00804262383249122	0.122008316595421	0.533254618272756	0.136998039754168	0.0112111523942166	-1.15727606243054	0.27986378266866	0.201182049806878	0.224247063408019	0.281499515117723	5.12647857454025	0.67479367847416	0.160078153412858	0.204135878850809	4.56154157429363	0.600657710585123	1	0.533254618272756	TRUE	0.724146304927455	MHNA
70280	MHNA-(LGMA+LAMN+GCA)/3	MHNA	NK.cells	B.cells	ICAM2	ITGAL	0.926	0.809	0.8675	0.107	1	0.0818	0.975	0.0112111523942166	down	-1.15727606243054	ICAM2_ITGAL	ICAM2_ITGAL_NK.cells_B.cells	0.0878872668651183	0.0608278858972298	0.0053459966406908	0.105049973379798	0.078113156995343	0.00820578506297274	0.220650162690461	0.714769094866929	0.467709628778695	0.898790621863496	0.97061622231479	0.776732831759244	0.792760525052025	0.829518168720986	0.872398751400672	0.8795825773299	1.08724669632868	0.779240028745958	0.872484728710025	0.857932087675171	0.919825727632052	0.00804262383249122	0.122008316595421	0.533254618272756	0.136998039754168	0.0112111523942166	-1.15727606243054	0.27986378266866	0.201182049806878	0.224247063408019	0.281499515117723	5.12647857454025	0.67479367847416	0.160078153412858	0.204135878850809	4.56154157429363	0.600657710585123	1	0.533254618272756	TRUE	0.724146304927455	MHNA
70281	MHNA-(LGMA+LAMN+GCA)/3	MHNA	SPP1..macrophages	B.cells	TGM2	ITGA4	4.48	0.337	2.4085	0.00704	0.594	0.363	1	0.00642618881740901	up	-0.511335307503719	TGM2_ITGA4	TGM2_ITGA4_SPP1..macrophages_B.cells	0.105467804188201	0.323711256432369	0.0341411154069256	0.0828417662513772	0.369545626247909	0.0306138123888481	0.718445157367712	0.714769094866929	0.716607126117321	9.64287448704334	2.15242734085789	0.986933728189531	0.952016968144709	0.982951816872099	0.964863134304466	0.14831146736283	0.440093374963888	0.633376751706791	0.586552281710384	0.691430111390586	0.764170858785483	0.00642618881740901	-0.511335307503719	0.417424566924248	0.121172950889114	0.0100010694048331	-1.60222984233156	0.198910126227386	0.182357713671078	0.326448828094605	0.250329988388952	5.69330004844095	0.773634909563686	0.396124188475068	0.596941906298627	7.06421712873531	0.78373515665583	0.666666666666667	0.417424566924248	TRUE	0.724145491449133	MHNA
70282	MHNA-(LGMA+LAMN+GCA)/3	MHNA	SPP1..macrophages	B.cells	TGM2	ITGA4	4.48	0.337	2.4085	0.00704	0.594	0.363	1	0.0100010694048331	down	-1.60222984233156	TGM2_ITGA4	TGM2_ITGA4_SPP1..macrophages_B.cells	0.105467804188201	0.323711256432369	0.0341411154069256	0.0828417662513772	0.369545626247909	0.0306138123888481	0.718445157367712	0.714769094866929	0.716607126117321	9.64287448704334	2.15242734085789	0.986933728189531	0.952016968144709	0.982951816872099	0.964863134304466	0.14831146736283	0.440093374963888	0.633376751706791	0.586552281710384	0.691430111390586	0.764170858785483	0.00642618881740901	-0.511335307503719	0.417424566924248	0.121172950889114	0.0100010694048331	-1.60222984233156	0.198910126227386	0.182357713671078	0.326448828094605	0.250329988388952	5.69330004844095	0.773634909563686	0.396124188475068	0.596941906298627	7.06421712873531	0.78373515665583	0.666666666666667	0.417424566924248	TRUE	0.724145491449133	MHNA
70283	LGMA-(LAMN+MHNA+GCA)/3	LGMA	Macrophages	Macrophages	COL1A1	CD93	1.32	1.07	1.195	0.000925	0.11	0.0286	0.707	0.0464061744945139	up	-0.24555047999438	COL1A1_CD93	COL1A1_CD93_Macrophages_Macrophages	0.814280098561155	0.307232285491776	0.250173135711413	0.355276815017587	0.337827697638285	0.120022348441654	1.001	1.001	1.001	4.00469291278448	3.03385826726097	0.836881703217544	0.979550184088362	0.942972626860893	0.984192412357932	1.65168834455192	1.54363396687096	0.829343334531082	0.940060186848724	0.910528206970895	0.959418792669781	0.0464061744945139	-0.24555047999438	0.466033045870966	0.512581711687081	0.000656047894066848	-0.106577903588146	0.47102489111756	0.0369843569192619	0.220960109801574	0.333031988339272	8.17305152533086	0.499418659001476	0.410434337880142	0.513383995149707	7.17178493264779	0.832437289518459	0.75	0.47102489111756	TRUE	0.72414526564103	LAMN
70284	LGMA-(LAMN+MHNA+GCA)/3	LGMA	Macrophages	Macrophages	COL1A1	CD93	1.32	1.07	1.195	0.000925	0.11	0.0286	0.707	0.000656047894066848	down	-0.106577903588146	COL1A1_CD93	COL1A1_CD93_Macrophages_Macrophages	0.814280098561155	0.307232285491776	0.250173135711413	0.355276815017587	0.337827697638285	0.120022348441654	1.001	1.001	1.001	4.00469291278448	3.03385826726097	0.836881703217544	0.979550184088362	0.942972626860893	0.984192412357932	1.65168834455192	1.54363396687096	0.829343334531082	0.940060186848724	0.910528206970895	0.959418792669781	0.0464061744945139	-0.24555047999438	0.466033045870966	0.512581711687081	0.000656047894066848	-0.106577903588146	0.47102489111756	0.0369843569192619	0.220960109801574	0.333031988339272	8.17305152533086	0.499418659001476	0.410434337880142	0.513383995149707	7.17178493264779	0.832437289518459	0.75	0.47102489111756	TRUE	0.72414526564103	LAMN
70285	LGMA-(LAMN+MHNA+GCA)/3	LGMA	iCAFs	C1Qhi.monocytes	ANGPTL1	LILRB3	0.6	-0.13	0.235	0.304	1	0.753	0.997	0.0444078620507391	up	0.0708072503496732	ANGPTL1_LILRB3	ANGPTL1_LILRB3_iCAFs_C1Qhi.monocytes	0.206414222254004	0.174201953387014	0.0359577607235087	0.239458946167662	0.233109328962606	0.0558201142552364	0.262803994133876	0.475378729342036	0.369091361737956	0.310275849834748	0.517126416391246	0.702797342724508	0.597346726428686	0.732591643989115	0.767628461661598	-0.0160166530939089	-0.123205023799299	0.411089651455264	0.233628278835789	0.378323751347467	0.345086237872799	0.0444078620507391	0.0708072503496732	0.523890630215279	0.493017997892331	0.013884962087626	0.0628861343012199	0.501856708088524	0.242776463473947	0.693101301789765	0.735762696875791	6.11141925229299	0.910107390796096	0.630390026861901	0.710612221989109	6.16012748828757	0.935490551340937	1	0.523890630215279	TRUE	0.724143530765345	LAMN
70286	LGMA-(LAMN+MHNA+GCA)/3	LGMA	iCAFs	C1Qhi.monocytes	ANGPTL1	LILRB3	0.6	-0.13	0.235	0.304	1	0.753	0.997	0.013884962087626	down	0.0628861343012199	ANGPTL1_LILRB3	ANGPTL1_LILRB3_iCAFs_C1Qhi.monocytes	0.206414222254004	0.174201953387014	0.0359577607235087	0.239458946167662	0.233109328962606	0.0558201142552364	0.262803994133876	0.475378729342036	0.369091361737956	0.310275849834748	0.517126416391246	0.702797342724508	0.597346726428686	0.732591643989115	0.767628461661598	-0.0160166530939089	-0.123205023799299	0.411089651455264	0.233628278835789	0.378323751347467	0.345086237872799	0.0444078620507391	0.0708072503496732	0.523890630215279	0.493017997892331	0.013884962087626	0.0628861343012199	0.501856708088524	0.242776463473947	0.693101301789765	0.735762696875791	6.11141925229299	0.910107390796096	0.630390026861901	0.710612221989109	6.16012748828757	0.935490551340937	1	0.523890630215279	TRUE	0.724143530765345	LAMN
70287	LAMN-(LGMA+MHNA+GCA)/3	LAMN	SPP1..macrophages	Macrophages	CD99	CD99	0.457	0.472	0.4645	0.469	0.954	0.361	1	0.0107617226780575	up	-0.342880724543564	CD99_CD99	CD99_CD99_SPP1..macrophages_Macrophages	0.784429666521905	0.615552547929412	0.482857679898978	0.563492063492063	0.626453488372093	0.353001568844592	0.117858340400099	0.202118009648158	0.159988175024128	0.150274010879207	0.328827157284917	0.659156395069633	0.456078917880583	0.670681927325116	0.692172242676485	0.208856600700529	0.442492798094342	0.684715235357528	0.58846119295724	0.721343873517787	0.765406036651096	0.0107617226780575	-0.342880724543564	0.448232650011719	0.163618337175629	0.0105924008350151	0.0381671748997822	0.497359409183872	0.191556604744723	0.669070550677583	0.633327920028165	8.92169750605927	0.861529538518293	0.503345371093033	0.722088062153698	8.28182618408051	0.723170774039846	1	0.497359409183872	TRUE	0.724142668476251	LAMN
70288	LAMN-(LGMA+MHNA+GCA)/3	LAMN	SPP1..macrophages	Macrophages	CD99	CD99	0.457	0.472	0.4645	0.469	0.954	0.361	1	0.0105924008350151	down	0.0381671748997822	CD99_CD99	CD99_CD99_SPP1..macrophages_Macrophages	0.784429666521905	0.615552547929412	0.482857679898978	0.563492063492063	0.626453488372093	0.353001568844592	0.117858340400099	0.202118009648158	0.159988175024128	0.150274010879207	0.328827157284917	0.659156395069633	0.456078917880583	0.670681927325116	0.692172242676485	0.208856600700529	0.442492798094342	0.684715235357528	0.58846119295724	0.721343873517787	0.765406036651096	0.0107617226780575	-0.342880724543564	0.448232650011719	0.163618337175629	0.0105924008350151	0.0381671748997822	0.497359409183872	0.191556604744723	0.669070550677583	0.633327920028165	8.92169750605927	0.861529538518293	0.503345371093033	0.722088062153698	8.28182618408051	0.723170774039846	1	0.497359409183872	TRUE	0.724142668476251	LAMN
70289	MHNA-(LGMA+LAMN+GCA)/3	MHNA	NK.cells	NK.cells	IFITM1	CD81	0.967	0.487	0.727	0.0702	1	0.161	1	0.00505637893792018	up	0.737571552737501	IFITM1_CD81	IFITM1_CD81_NK.cells_NK.cells	0.15998274066528	0.376687471860499	0.0602634941225183	0.152563001145475	0.388286606811545	0.0592381700397625	0.220650162690461	0.220650162690461	0.220650162690461	1.11559201257048	1.15366288787019	0.784616615975668	0.839582999839923	0.849447734912758	0.897410757163438	0.386275798372489	0.79317412396815	0.69055425799497	0.782271828961552	0.778206970894718	0.868913941789436	0.00505637893792018	0.737571552737501	0.645832875221356	0.107762351100766	0.0253274866544774	-0.0851165981674328	0.474929501493488	0.420779072037435	0.347143752020966	0.359812828538948	5.59488645926699	0.756148045519111	0.235982426525606	0.380344011647045	7.37402338704969	0.460037632783272	1	0.645832875221356	TRUE	0.724139334542817	MHNA
70290	MHNA-(LGMA+LAMN+GCA)/3	MHNA	NK.cells	NK.cells	IFITM1	CD81	0.967	0.487	0.727	0.0702	1	0.161	1	0.0253274866544774	down	-0.0851165981674328	IFITM1_CD81	IFITM1_CD81_NK.cells_NK.cells	0.15998274066528	0.376687471860499	0.0602634941225183	0.152563001145475	0.388286606811545	0.0592381700397625	0.220650162690461	0.220650162690461	0.220650162690461	1.11559201257048	1.15366288787019	0.784616615975668	0.839582999839923	0.849447734912758	0.897410757163438	0.386275798372489	0.79317412396815	0.69055425799497	0.782271828961552	0.778206970894718	0.868913941789436	0.00505637893792018	0.737571552737501	0.645832875221356	0.107762351100766	0.0253274866544774	-0.0851165981674328	0.474929501493488	0.420779072037435	0.347143752020966	0.359812828538948	5.59488645926699	0.756148045519111	0.235982426525606	0.380344011647045	7.37402338704969	0.460037632783272	1	0.645832875221356	TRUE	0.724139334542817	MHNA
70291	LAMN-(LGMA+MHNA+GCA)/3	LAMN	Fibroblasts	SPP1..macrophages	PTPRC	CD4	0.791	0.0836	0.4373	0.144	1	0.927	1	0.0113317941540916	up	0.825081366304278	PTPRC_CD4	PTPRC_CD4_Fibroblasts_SPP1..macrophages	0.437922105454849	0.162142573230233	0.0710058170528507	0.303270330310645	0.182539682539683	0.0553588698186098	0.20634857114243	0.117858340400099	0.162103455771265	0.665735268752658	0.84163750790475	0.749899951976949	0.751540739554986	0.80262526012486	0.84964783095886	0.00275213422552004	0.0329202658555029	0.514328063241107	0.0783102766798419	0.506153431548688	0.5024928135106	0.0113317941540916	0.825081366304278	0.661837246013524	0.169199403957465	0.00775417381134907	-0.267594649255012	0.441729951061298	0.14740447634366	0.201406506707547	0.300064687055287	8.46594793845965	0.754959147579871	0.282192637792302	0.273763115736111	6.17960499364686	0.757785065447928	1	0.661837246013524	TRUE	0.724139234342742	LAMN
70292	LAMN-(LGMA+MHNA+GCA)/3	LAMN	Fibroblasts	SPP1..macrophages	PTPRC	CD4	0.791	0.0836	0.4373	0.144	1	0.927	1	0.00775417381134907	down	-0.267594649255012	PTPRC_CD4	PTPRC_CD4_Fibroblasts_SPP1..macrophages	0.437922105454849	0.162142573230233	0.0710058170528507	0.303270330310645	0.182539682539683	0.0553588698186098	0.20634857114243	0.117858340400099	0.162103455771265	0.665735268752658	0.84163750790475	0.749899951976949	0.751540739554986	0.80262526012486	0.84964783095886	0.00275213422552004	0.0329202658555029	0.514328063241107	0.0783102766798419	0.506153431548688	0.5024928135106	0.0113317941540916	0.825081366304278	0.661837246013524	0.169199403957465	0.00775417381134907	-0.267594649255012	0.441729951061298	0.14740447634366	0.201406506707547	0.300064687055287	8.46594793845965	0.754959147579871	0.282192637792302	0.273763115736111	6.17960499364686	0.757785065447928	1	0.661837246013524	TRUE	0.724139234342742	LAMN
70293	LAMN-(LGMA+MHNA+GCA)/3	LAMN	iCAFs	Fibroblasts	COL27A1	ITGA1	-0.134	0.653	0.2595	0.792	1	0.265	1	0.0158786474897501	up	0.186670093270529	COL27A1_ITGA1	COL27A1_ITGA1_iCAFs_Fibroblasts	0.102611256690839	0.103634694452129	0.0106340862345041	0.12914933872841	0.11040096143341	0.0142582111641056	0.900388818556685	0.20634857114243	0.553368694849558	-0.0135708256670079	-0.101274818410506	0.412858171922523	0.189190811589563	0.385905234512566	0.363854650232111	0.376620444319264	0.576754126063192	0.742162234998203	0.68096478620194	0.775691699604743	0.814611031261229	0.0158786474897501	0.186670093270529	0.545080389666945	0.213713632752183	0.00156518857326212	0.0872557928033965	0.506290456156504	0.0511271635614913	0.556020024765167	0.659879749364014	5.67727832316342	1.001	0.284137528760934	0.282209996103968	5.87867216546483	0.769936212311372	1	0.545080389666945	TRUE	0.724138117488245	LAMN
70294	LAMN-(LGMA+MHNA+GCA)/3	LAMN	iCAFs	Fibroblasts	COL27A1	ITGA1	-0.134	0.653	0.2595	0.792	1	0.265	1	0.00156518857326212	down	0.0872557928033965	COL27A1_ITGA1	COL27A1_ITGA1_iCAFs_Fibroblasts	0.102611256690839	0.103634694452129	0.0106340862345041	0.12914933872841	0.11040096143341	0.0142582111641056	0.900388818556685	0.20634857114243	0.553368694849558	-0.0135708256670079	-0.101274818410506	0.412858171922523	0.189190811589563	0.385905234512566	0.363854650232111	0.376620444319264	0.576754126063192	0.742162234998203	0.68096478620194	0.775691699604743	0.814611031261229	0.0158786474897501	0.186670093270529	0.545080389666945	0.213713632752183	0.00156518857326212	0.0872557928033965	0.506290456156504	0.0511271635614913	0.556020024765167	0.659879749364014	5.67727832316342	1.001	0.284137528760934	0.282209996103968	5.87867216546483	0.769936212311372	1	0.545080389666945	TRUE	0.724138117488245	LAMN
70295	LAMN-(LGMA+MHNA+GCA)/3	LAMN	iCAFs	Fibroblasts	FGF2	SDC4	-0.749	1.2	0.2255	0.205	1	0.0923	1	0.0223389282281091	up	1.63713932895674	FGF2_SDC4	FGF2_SDC4_iCAFs_Fibroblasts	0.0572703764257666	0.110464139961154	0.00632632287712388	0.0718313289123675	0.127990822681088	0.00919375088176974	0.900388818556685	0.20634857114243	0.553368694849558	-0.51549635806924	-0.688246138944246	0.224727869377301	0.689390907635665	0.165479430126461	0.127921402273091	1.24175795876891	1.03479829897409	0.849016349263385	0.859706252245778	0.888205174272368	0.912324829320877	0.0223389282281091	1.63713932895674	0.810351752093521	0.276960540808384	0.00328742424289124	0.808687301921959	0.637545703719713	0.0779186674786574	0.577030253738012	0.509468957469567	4.89025630808398	1.001	0.166142775137075	0.253664810018307	5.43056146689636	0.614394156168783	1	0.810351752093521	TRUE	0.724134751523569	LAMN
70296	LAMN-(LGMA+MHNA+GCA)/3	LAMN	iCAFs	Fibroblasts	FGF2	SDC4	-0.749	1.2	0.2255	0.205	1	0.0923	1	0.00328742424289124	down	0.808687301921959	FGF2_SDC4	FGF2_SDC4_iCAFs_Fibroblasts	0.0572703764257666	0.110464139961154	0.00632632287712388	0.0718313289123675	0.127990822681088	0.00919375088176974	0.900388818556685	0.20634857114243	0.553368694849558	-0.51549635806924	-0.688246138944246	0.224727869377301	0.689390907635665	0.165479430126461	0.127921402273091	1.24175795876891	1.03479829897409	0.849016349263385	0.859706252245778	0.888205174272368	0.912324829320877	0.0223389282281091	1.63713932895674	0.810351752093521	0.276960540808384	0.00328742424289124	0.808687301921959	0.637545703719713	0.0779186674786574	0.577030253738012	0.509468957469567	4.89025630808398	1.001	0.166142775137075	0.253664810018307	5.43056146689636	0.614394156168783	1	0.810351752093521	TRUE	0.724134751523569	LAMN
70297	LGMA-(LAMN+MHNA+GCA)/3	LGMA	C1Qhi.monocytes	Epithelial	ST6GAL1	EGFR	0.83	0.655	0.7425	0.0528	0.802	0.447	1	0.0015907372945918	up	-0.864747557530557	ST6GAL1_EGFR	ST6GAL1_EGFR_C1Qhi.monocytes_Epithelial	0.260272608264026	0.208803617237158	0.0543458620732784	0.278158753248163	0.239075847960275	0.0665010398003774	0.475378729342036	0.261235324397914	0.368307026869975	1.06021384429694	1.27736607746619	0.757703697774932	0.864494957579638	0.845405794781495	0.911717624459741	0.229048572348582	0.349692476868063	0.742656306144448	0.510802191879267	0.729563420768954	0.725161696011498	0.0015907372945918	-0.864747557530557	0.352790208086221	0.0738333119074932	0.000782255828898659	-0.190754001275507	0.455710125403545	0.0389476772940815	0.251581426591175	0.372372840676564	6.94267990696389	0.745144499534809	0.269541978892628	0.353495029541313	6.42924070689809	0.713261954140233	1	0.455710125403545	TRUE	0.724133862049799	LGMA
70298	LGMA-(LAMN+MHNA+GCA)/3	LGMA	C1Qhi.monocytes	Epithelial	ST6GAL1	EGFR	0.83	0.655	0.7425	0.0528	0.802	0.447	1	0.000782255828898659	down	-0.190754001275507	ST6GAL1_EGFR	ST6GAL1_EGFR_C1Qhi.monocytes_Epithelial	0.260272608264026	0.208803617237158	0.0543458620732784	0.278158753248163	0.239075847960275	0.0665010398003774	0.475378729342036	0.261235324397914	0.368307026869975	1.06021384429694	1.27736607746619	0.757703697774932	0.864494957579638	0.845405794781495	0.911717624459741	0.229048572348582	0.349692476868063	0.742656306144448	0.510802191879267	0.729563420768954	0.725161696011498	0.0015907372945918	-0.864747557530557	0.352790208086221	0.0738333119074932	0.000782255828898659	-0.190754001275507	0.455710125403545	0.0389476772940815	0.251581426591175	0.372372840676564	6.94267990696389	0.745144499534809	0.269541978892628	0.353495029541313	6.42924070689809	0.713261954140233	1	0.455710125403545	TRUE	0.724133862049799	LGMA
70299	LGMA-(LAMN+MHNA+GCA)/3	LGMA	CD4..T.cells	Tregs	CD40LG	ITGB2	-0.494	0.601	0.0535	0.0816	0.941	0.132	1	0.014885528866311	up	-0.0528128571509724	CD40LG_ITGB2	CD40LG_ITGB2_CD4..T.cells_Tregs	0.0926876724037249	0.229060941286965	0.0212311254864951	0.109862546049471	0.214534785271235	0.0235693377260744	0.225262262027145	0.204322685818432	0.214792473922789	-0.537625061575593	-1.08830984124614	0.284056347046582	0.82517608452057	0.16167760525052	0.0650112053785817	0.528535067345284	0.87942606879415	0.72704814947898	0.813577973409989	0.808749550844412	0.886790334171757	0.014885528866311	-0.0528128571509724	0.501282171150305	0.203990884653545	0.0065296859563687	2.80221620799581	1.00024282296646	0.128356054724165	0.599400913887421	0.651494108888268	5.21022817343981	0.829379267907798	0.178988604423309	0.23314669774712	6.59031561149997	0.671661024995438	1	1.00024282296646	TRUE	0.724133842528664	LAMN
