## Supplementary Table 6 for "Integrated characterization of cell types, states and molecular programs in disseminated appendiceal neoplasms": TableS6_Multinichenet_min5_group_prioritization_tbl.csv (part 64 of 750)

	contrast	group	sender	receiver	ligand	receptor	lfc_ligand	lfc_receptor	ligand_receptor_lfc_avg	p_val_ligand	p_adj_ligand	p_val_receptor	p_adj_receptor	activity	direction_regulation	activity_scaled	lr_interaction	id	avg_ligand_group	avg_receptor_group	ligand_receptor_prod_group	fraction_ligand_group	fraction_receptor_group	ligand_receptor_fraction_prod_group	rel_abundance_scaled_sender	rel_abundance_scaled_receiver	sender_receiver_rel_abundance_avg	lfc_pval_ligand	p_val_ligand_adapted	scaled_lfc_ligand	scaled_p_val_ligand	scaled_lfc_pval_ligand	scaled_p_val_ligand_adapted	lfc_pval_receptor	p_val_receptor_adapted	scaled_lfc_receptor	scaled_p_val_receptor	scaled_lfc_pval_receptor	scaled_p_val_receptor_adapted	activity_up	activity_scaled_up	scaled_activity_scaled_up	scaled_activity_up	activity_down	activity_scaled_down	scaled_activity_scaled_down	scaled_activity_down	scaled_avg_exprs_ligand	scaled_avg_frq_ligand	pb_ligand_group	scaled_pb_ligand	scaled_avg_exprs_receptor	scaled_avg_frq_receptor	pb_receptor_group	scaled_pb_receptor	fraction_expressing_ligand_receptor	max_scaled_activity	na.rm	prioritization_score	top_group
70300	LGMA-(LAMN+MHNA+GCA)/3	LGMA	CD4..T.cells	Tregs	CD40LG	ITGB2	-0.494	0.601	0.0535	0.0816	0.941	0.132	1	0.0065296859563687	down	2.80221620799581	CD40LG_ITGB2	CD40LG_ITGB2_CD4..T.cells_Tregs	0.0926876724037249	0.229060941286965	0.0212311254864951	0.109862546049471	0.214534785271235	0.0235693377260744	0.225262262027145	0.204322685818432	0.214792473922789	-0.537625061575593	-1.08830984124614	0.284056347046582	0.82517608452057	0.16167760525052	0.0650112053785817	0.528535067345284	0.87942606879415	0.72704814947898	0.813577973409989	0.808749550844412	0.886790334171757	0.014885528866311	-0.0528128571509724	0.501282171150305	0.203990884653545	0.0065296859563687	2.80221620799581	1.00024282296646	0.128356054724165	0.599400913887421	0.651494108888268	5.21022817343981	0.829379267907798	0.178988604423309	0.23314669774712	6.59031561149997	0.671661024995438	1	1.00024282296646	TRUE	0.724133842528664	LAMN
70301	MHNA-(LGMA+LAMN+GCA)/3	MHNA	Epithelial	CD4..T.cells	CCL5	CCR4	2.68	0.685	1.6825	0.00892	0.397	0.0654	0.896	0.0134705488489254	up	0.0612320136584452	CCL5_CCR4	CCL5_CCR4_Epithelial_CD4..T.cells	0.0776600590682004	0.0655127166074878	0.00508772144145577	0.0585981022344659	0.0862295507594404	0.00505288803103375	0.197703809143393	0.415346021722053	0.306524915432723	5.49302219027199	2.04963514562388	0.942752521210181	0.946874499759885	0.961261405474628	0.961601568753001	0.811329242397877	1.18442225167573	0.750179662234998	0.8925395256917	0.8499820337765	0.930897412863816	0.0134705488489254	0.0612320136584452	0.522139447894313	0.190138063903888	0.00385514800025854	0.15199423813547	0.518068789319829	0.0867503120309095	0.034886726536151	0.0607513977600932	5.1692204575212	0.449722379438431	0.733709039943123	0.941686008284804	4.75763556264034	0.884776942927971	0.666666666666667	0.522139447894313	TRUE	0.724125033840918	MHNA
70302	MHNA-(LGMA+LAMN+GCA)/3	MHNA	Epithelial	CD4..T.cells	CCL5	CCR4	2.68	0.685	1.6825	0.00892	0.397	0.0654	0.896	0.00385514800025854	down	0.15199423813547	CCL5_CCR4	CCL5_CCR4_Epithelial_CD4..T.cells	0.0776600590682004	0.0655127166074878	0.00508772144145577	0.0585981022344659	0.0862295507594404	0.00505288803103375	0.197703809143393	0.415346021722053	0.306524915432723	5.49302219027199	2.04963514562388	0.942752521210181	0.946874499759885	0.961261405474628	0.961601568753001	0.811329242397877	1.18442225167573	0.750179662234998	0.8925395256917	0.8499820337765	0.930897412863816	0.0134705488489254	0.0612320136584452	0.522139447894313	0.190138063903888	0.00385514800025854	0.15199423813547	0.518068789319829	0.0867503120309095	0.034886726536151	0.0607513977600932	5.1692204575212	0.449722379438431	0.733709039943123	0.941686008284804	4.75763556264034	0.884776942927971	0.666666666666667	0.522139447894313	TRUE	0.724125033840918	MHNA
70303	LAMN-(LGMA+MHNA+GCA)/3	LAMN	CD8..T.cells	CD8..T.cells	HLA.F	CD8A	0.38	-0.242	0.069	0.19	1	0.448	1	0.00813632609093254	up	-1.39158137809121	HLA.F_CD8A	HLA.F_CD8A_CD8..T.cells_CD8..T.cells	0.835958454970453	0.572676513176563	0.478733773152946	0.773132923827842	0.481073297346487	0.371933604952991	0.523461688274655	0.523461688274655	0.523461688274655	0.274073631637925	0.721246399047171	0.633684168400832	0.703697774931967	0.721946534336481	0.824455738754602	-0.0843907206124491	-0.348721986001856	0.358987603305785	0.510285662953647	0.284854473589651	0.214606539705354	0.00813632609093254	-1.39158137809121	0.256439370775008	0.137915395882224	0.0179830664324442	0.0432839889178812	0.498290348132603	0.30652754036971	1.001	0.999766515191045	8.6529216834628	1.001	0.770803808809773	0.798831332223197	8.22701208610576	0.967521553302385	1	0.498290348132603	TRUE	0.724123441185141	LGMA
70304	LAMN-(LGMA+MHNA+GCA)/3	LAMN	CD8..T.cells	CD8..T.cells	HLA.F	CD8A	0.38	-0.242	0.069	0.19	1	0.448	1	0.0179830664324442	down	0.0432839889178812	HLA.F_CD8A	HLA.F_CD8A_CD8..T.cells_CD8..T.cells	0.835958454970453	0.572676513176563	0.478733773152946	0.773132923827842	0.481073297346487	0.371933604952991	0.523461688274655	0.523461688274655	0.523461688274655	0.274073631637925	0.721246399047171	0.633684168400832	0.703697774931967	0.721946534336481	0.824455738754602	-0.0843907206124491	-0.348721986001856	0.358987603305785	0.510285662953647	0.284854473589651	0.214606539705354	0.00813632609093254	-1.39158137809121	0.256439370775008	0.137915395882224	0.0179830664324442	0.0432839889178812	0.498290348132603	0.30652754036971	1.001	0.999766515191045	8.6529216834628	1.001	0.770803808809773	0.798831332223197	8.22701208610576	0.967521553302385	1	0.498290348132603	TRUE	0.724123441185141	LGMA
70305	GCA-(LGMA+LAMN+MHNA)/3	GCA	CD8..T.cells	Fibroblasts	TGFB1	TGFBR1	0.393	-0.61	-0.1085	0.144	1	0.338	1	0.00852088018670713	up	2.88945007722345	TGFB1_TGFBR1	TGFB1_TGFBR1_CD8..T.cells_Fibroblasts	1.22583335989829	0.0782131767008453	0.0958763211835159	0.790413533834586	0.0950223479293247	0.0751069498200771	0.299850372260767	0.570070300444639	0.434960336352703	0.330763540606567	0.84163750790475	0.638046262205859	0.751540739554986	0.738554506162958	0.84964783095886	-0.287360812830631	-0.471083299722345	0.235559647862019	0.610312612288897	0.193810636004312	0.167130794107079	0.00852088018670713	2.88945007722345	1.001	0.141680225697386	0.0297316287977143	-0.168623389080315	0.459736507597406	0.489290945042421	1.001	1.001	9.70457260905761	1.001	0.192472709496342	0.219373299775657	5.04269817509913	0.535480892562474	1	1.001	TRUE	0.724122392750797	GCA
70306	GCA-(LGMA+LAMN+MHNA)/3	GCA	CD8..T.cells	Fibroblasts	TGFB1	TGFBR1	0.393	-0.61	-0.1085	0.144	1	0.338	1	0.0297316287977143	down	-0.168623389080315	TGFB1_TGFBR1	TGFB1_TGFBR1_CD8..T.cells_Fibroblasts	1.22583335989829	0.0782131767008453	0.0958763211835159	0.790413533834586	0.0950223479293247	0.0751069498200771	0.299850372260767	0.570070300444639	0.434960336352703	0.330763540606567	0.84163750790475	0.638046262205859	0.751540739554986	0.738554506162958	0.84964783095886	-0.287360812830631	-0.471083299722345	0.235559647862019	0.610312612288897	0.193810636004312	0.167130794107079	0.00852088018670713	2.88945007722345	1.001	0.141680225697386	0.0297316287977143	-0.168623389080315	0.459736507597406	0.489290945042421	1.001	1.001	9.70457260905761	1.001	0.192472709496342	0.219373299775657	5.04269817509913	0.535480892562474	1	1.001	TRUE	0.724122392750797	GCA
70307	LGMA-(LAMN+MHNA+GCA)/3	LGMA	Macrophages	Macrophages	S100A8	CD68	-0.214	0.811	0.2985	0.615	1	0.0653	0.926	0.058161687805972	up	1.09011734665993	S100A8_CD68	S100A8_CD68_Macrophages_Macrophages	0.307079244801426	0.646804859595247	0.1986203478184	0.20307523037914	0.604245207399044	0.122707234698052	1.001	1.001	1.001	-0.0451807252240608	-0.211124884224583	0.378881863294381	0.335180886825676	0.329037938210341	0.293140707539619	0.961105409985915	1.18508681872493	0.779576895436579	0.892831476823572	0.865927057132591	0.93105461731944	0.058161687805972	1.09011734665993	0.710308770863029	0.6276695692702	0.000583398022671848	-0.138775133062918	0.465167016500018	0.0358541984000855	0.286281623821586	0.389867462428141	8.00003629745465	0.751212552285278	0.452462704257434	0.671663581402693	8.47667150317776	0.829819820571183	1	0.710308770863029	TRUE	0.724121488275363	LGMA
70308	LGMA-(LAMN+MHNA+GCA)/3	LGMA	Macrophages	Macrophages	S100A8	CD68	-0.214	0.811	0.2985	0.615	1	0.0653	0.926	0.000583398022671848	down	-0.138775133062918	S100A8_CD68	S100A8_CD68_Macrophages_Macrophages	0.307079244801426	0.646804859595247	0.1986203478184	0.20307523037914	0.604245207399044	0.122707234698052	1.001	1.001	1.001	-0.0451807252240608	-0.211124884224583	0.378881863294381	0.335180886825676	0.329037938210341	0.293140707539619	0.961105409985915	1.18508681872493	0.779576895436579	0.892831476823572	0.865927057132591	0.93105461731944	0.058161687805972	1.09011734665993	0.710308770863029	0.6276695692702	0.000583398022671848	-0.138775133062918	0.465167016500018	0.0358541984000855	0.286281623821586	0.389867462428141	8.00003629745465	0.751212552285278	0.452462704257434	0.671663581402693	8.47667150317776	0.829819820571183	1	0.710308770863029	TRUE	0.724121488275363	LGMA
70309	LGMA-(LAMN+MHNA+GCA)/3	LGMA	iCAFs	iCAFs	FBN1	ITGA5	-0.348	0.48	0.066	0.458	1	0.382	1	0.00482330884690099	up	-0.416252054640303	FBN1_ITGA5	FBN1_ITGA5_iCAFs_iCAFs	0.662828542062455	0.499256720088223	0.33092160389096	0.585171252889143	0.350702729143096	0.205221155404307	0.262803994133876	0.262803994133876	0.262803994133876	-0.118018813654654	-0.339134521996131	0.328277573235153	0.465023211141348	0.270089643028654	0.231911317432368	0.20060958580238	0.417936637088291	0.68745508444125	0.568765720445562	0.717840459935322	0.755928853754941	0.00482330884690099	-0.416252054640303	0.4348140181518	0.105480567504302	0.00920734325422252	0.552528796857961	0.590940935876019	0.170010322632649	0.801277254624257	0.825652005932675	8.34606726870523	0.893528087289355	0.950744566457721	0.606368150686141	8.24335185978052	0.996406910895186	1	0.590940935876019	TRUE	0.724120426998621	LAMN
70310	LGMA-(LAMN+MHNA+GCA)/3	LGMA	iCAFs	iCAFs	FBN1	ITGA5	-0.348	0.48	0.066	0.458	1	0.382	1	0.00920734325422252	down	0.552528796857961	FBN1_ITGA5	FBN1_ITGA5_iCAFs_iCAFs	0.662828542062455	0.499256720088223	0.33092160389096	0.585171252889143	0.350702729143096	0.205221155404307	0.262803994133876	0.262803994133876	0.262803994133876	-0.118018813654654	-0.339134521996131	0.328277573235153	0.465023211141348	0.270089643028654	0.231911317432368	0.20060958580238	0.417936637088291	0.68745508444125	0.568765720445562	0.717840459935322	0.755928853754941	0.00482330884690099	-0.416252054640303	0.4348140181518	0.105480567504302	0.00920734325422252	0.552528796857961	0.590940935876019	0.170010322632649	0.801277254624257	0.825652005932675	8.34606726870523	0.893528087289355	0.950744566457721	0.606368150686141	8.24335185978052	0.996406910895186	1	0.590940935876019	TRUE	0.724120426998621	LAMN
70311	MHNA-(LGMA+LAMN+GCA)/3	MHNA	Epithelial	SPP1..macrophages	HLA.DRA	CD81	2.42	0.432	1.426	0.0936	0.859	0.435	0.966	-0.0046562566159128	up	0.169922339987985	HLA.DRA_CD81	HLA.DRA_CD81_Epithelial_SPP1..macrophages	0.491703295087958	0.721372900544976	0.354701432185122	0.405397918579737	0.433460462751081	0.175723969385898	0.197703809143393	0.718445157367712	0.458074483255552	2.48951244605379	1.02872415126189	0.929286057307508	0.809848727389147	0.910837201856891	0.881643188730591	0.156172640995597	0.361510743045363	0.670701581027668	0.520998023715415	0.695517427236795	0.730798598634567	-0.0046562566159128	0.169922339987985	0.542017450294264	0.0126745069751721	0.0114181090094716	-0.346571449321201	0.427361131133953	0.204401515682579	0.138560599206839	0.402216719813819	8.07268039361869	0.496621004757914	0.529036117767846	0.43969228181697	9.2083001681624	0.837796484665988	1	0.542017450294264	TRUE	0.724118118648788	LGMA
70312	MHNA-(LGMA+LAMN+GCA)/3	MHNA	Epithelial	SPP1..macrophages	HLA.DRA	CD81	2.42	0.432	1.426	0.0936	0.859	0.435	0.966	0.0114181090094716	down	-0.346571449321201	HLA.DRA_CD81	HLA.DRA_CD81_Epithelial_SPP1..macrophages	0.491703295087958	0.721372900544976	0.354701432185122	0.405397918579737	0.433460462751081	0.175723969385898	0.197703809143393	0.718445157367712	0.458074483255552	2.48951244605379	1.02872415126189	0.929286057307508	0.809848727389147	0.910837201856891	0.881643188730591	0.156172640995597	0.361510743045363	0.670701581027668	0.520998023715415	0.695517427236795	0.730798598634567	-0.0046562566159128	0.169922339987985	0.542017450294264	0.0126745069751721	0.0114181090094716	-0.346571449321201	0.427361131133953	0.204401515682579	0.138560599206839	0.402216719813819	8.07268039361869	0.496621004757914	0.529036117767846	0.43969228181697	9.2083001681624	0.837796484665988	1	0.542017450294264	TRUE	0.724118118648788	LGMA
70313	MHNA-(LGMA+LAMN+GCA)/3	MHNA	Macrophages	CD8..T.cells	HLA.DRA	LAG3	-0.656	0.484	-0.086	0.173	0.837	0.132	0.936	0.0114597448980119	up	0.764675993265343	HLA.DRA_LAG3	HLA.DRA_LAG3_Macrophages_CD8..T.cells	2.44559587338778	0.25489719566262	0.623375529850621	0.886492039034412	0.29344096675798	0.260133080957511	0.0345408446629282	0.223068359731449	0.128804602197189	-0.49984175634751	-0.761953896871205	0.244877541219785	0.721606371058108	0.168440851608772	0.112994237233872	0.425642217296369	0.87942606879415	0.689251706791232	0.813577973409989	0.788447718289616	0.886790334171757	0.0114597448980119	0.764675993265343	0.650789913736709	0.170452056785445	0.0150844661243877	0.054071281060569	0.500252958141771	0.261436230929858	0.703246971506524	0.90030625005478	12.0929307781517	0.863897096519713	1.001	1.001	6.45680557107558	1.001	1	0.650789913736709	TRUE	0.724117076357226	LGMA
70314	MHNA-(LGMA+LAMN+GCA)/3	MHNA	Macrophages	CD8..T.cells	HLA.DRA	LAG3	-0.656	0.484	-0.086	0.173	0.837	0.132	0.936	0.0150844661243877	down	0.054071281060569	HLA.DRA_LAG3	HLA.DRA_LAG3_Macrophages_CD8..T.cells	2.44559587338778	0.25489719566262	0.623375529850621	0.886492039034412	0.29344096675798	0.260133080957511	0.0345408446629282	0.223068359731449	0.128804602197189	-0.49984175634751	-0.761953896871205	0.244877541219785	0.721606371058108	0.168440851608772	0.112994237233872	0.425642217296369	0.87942606879415	0.689251706791232	0.813577973409989	0.788447718289616	0.886790334171757	0.0114597448980119	0.764675993265343	0.650789913736709	0.170452056785445	0.0150844661243877	0.054071281060569	0.500252958141771	0.261436230929858	0.703246971506524	0.90030625005478	12.0929307781517	0.863897096519713	1.001	1.001	6.45680557107558	1.001	1	0.650789913736709	TRUE	0.724117076357226	LGMA
70315	LGMA-(LAMN+MHNA+GCA)/3	LGMA	Fibroblasts	CD8..T.cells	COPA	CD74	0.32	0.433	0.3765	0.786	1	0.0901	0.895	0.0263095774951037	up	0.244331816251725	COPA_CD74	COPA_CD74_Fibroblasts_CD8..T.cells	0.290924587023884	0.882125434045292	0.256631977602891	0.32739496136258	0.690980867581163	0.226223654444017	0.231631743788032	0.272401410357726	0.252016577072879	0.0334647852673895	0.104577453960592	0.611193372818953	0.193272770930046	0.575516247798944	0.554786297422763	0.452604165506066	1.04527520902094	0.67103844771829	0.863232123607618	0.794601149838304	0.91445831836148	0.0263095774951037	0.244331816251725	0.55562594515944	0.315833664018323	0.00318143098254624	-0.855829646250422	0.334708107434993	0.0762698113436909	0.516562307998873	0.485554797944616	7.16788500951862	0.879734540275862	0.257699213717055	0.675450937375401	9.0537963228944	0.671542286873433	1	0.55562594515944	TRUE	0.724116543721723	LGMA
70316	LGMA-(LAMN+MHNA+GCA)/3	LGMA	Fibroblasts	CD8..T.cells	COPA	CD74	0.32	0.433	0.3765	0.786	1	0.0901	0.895	0.00318143098254624	down	-0.855829646250422	COPA_CD74	COPA_CD74_Fibroblasts_CD8..T.cells	0.290924587023884	0.882125434045292	0.256631977602891	0.32739496136258	0.690980867581163	0.226223654444017	0.231631743788032	0.272401410357726	0.252016577072879	0.0334647852673895	0.104577453960592	0.611193372818953	0.193272770930046	0.575516247798944	0.554786297422763	0.452604165506066	1.04527520902094	0.67103844771829	0.863232123607618	0.794601149838304	0.91445831836148	0.0263095774951037	0.244331816251725	0.55562594515944	0.315833664018323	0.00318143098254624	-0.855829646250422	0.334708107434993	0.0762698113436909	0.516562307998873	0.485554797944616	7.16788500951862	0.879734540275862	0.257699213717055	0.675450937375401	9.0537963228944	0.671542286873433	1	0.55562594515944	TRUE	0.724116543721723	LGMA
70317	MHNA-(LGMA+LAMN+GCA)/3	MHNA	Fibroblasts	CD4..T.cells	ROBO1	NCAM1	0.953	0.485	0.719	0.188	1	0.0783	0.909	0.0147000865224656	up	0.486460729052579	ROBO1_NCAM1	ROBO1_NCAM1_Fibroblasts_CD4..T.cells	0.110315296922665	0.0620198412986312	0.00684173720795506	0.0989253770243215	0.0642514370668282	0.00635609763619045	0.310731215249496	0.415346021722053	0.363038618485774	0.691727569651713	0.72584215073632	0.781835280934849	0.706098927485193	0.806026892908596	0.825756363054266	0.536525545401897	1.10623823794206	0.689723320158103	0.87753772906935	0.810141933165649	0.92202659001078	0.0147000865224656	0.486460729052579	0.599908074694687	0.202175382302188	0.00376538617259413	0.074894683905988	0.504041510292651	0.0853539558876177	0.24232394143855	0.174762976371717	5.54663225287854	0.744540160068761	0.630858197466794	0.50973068010417	4.74990466652867	0.861852688096831	0.333333333333333	0.599908074694687	TRUE	0.724116066655626	GCA
70318	MHNA-(LGMA+LAMN+GCA)/3	MHNA	Fibroblasts	CD4..T.cells	ROBO1	NCAM1	0.953	0.485	0.719	0.188	1	0.0783	0.909	0.00376538617259413	down	0.074894683905988	ROBO1_NCAM1	ROBO1_NCAM1_Fibroblasts_CD4..T.cells	0.110315296922665	0.0620198412986312	0.00684173720795506	0.0989253770243215	0.0642514370668282	0.00635609763619045	0.310731215249496	0.415346021722053	0.363038618485774	0.691727569651713	0.72584215073632	0.781835280934849	0.706098927485193	0.806026892908596	0.825756363054266	0.536525545401897	1.10623823794206	0.689723320158103	0.87753772906935	0.810141933165649	0.92202659001078	0.0147000865224656	0.486460729052579	0.599908074694687	0.202175382302188	0.00376538617259413	0.074894683905988	0.504041510292651	0.0853539558876177	0.24232394143855	0.174762976371717	5.54663225287854	0.744540160068761	0.630858197466794	0.50973068010417	4.74990466652867	0.861852688096831	0.333333333333333	0.599908074694687	TRUE	0.724116066655626	GCA
70319	GCA-(LGMA+LAMN+MHNA)/3	GCA	Fibroblasts	Macrophages	HMGB1	HAVCR2	-0.0106	0.869	0.4292	0.986	1	0.128	1	0.00405887248620192	up	0.176987277410261	HMGB1_HAVCR2	HMGB1_HAVCR2_Fibroblasts_Macrophages	0.999497165467323	0.386757237226857	0.386562762332216	0.791116698093442	0.311440677966102	0.246385920804525	0.570070300444639	0.0811229763135111	0.325596638379075	-6.49047016231612e-05	-0.00612308505878879	0.46996558348007	0.0304346086121338	0.450456218985113	0.449055546662398	0.775834536376002	0.892790030352132	0.792243083003953	0.818339022637442	0.845220984549048	0.889462809917355	0.00405887248620192	0.176987277410261	0.543309532559338	0.0979966456473346	0.00972958492334033	-1.22291747861623	0.267921165493013	0.178134437102354	0.557437302066619	0.669491335366588	9.35289442341575	0.642571009635185	0.725685306862133	0.520230884664098	7.83745979542703	0.996385720007749	1	0.543309532559338	TRUE	0.724114504315302	GCA
70320	GCA-(LGMA+LAMN+MHNA)/3	GCA	Fibroblasts	Macrophages	HMGB1	HAVCR2	-0.0106	0.869	0.4292	0.986	1	0.128	1	0.00972958492334033	down	-1.22291747861623	HMGB1_HAVCR2	HMGB1_HAVCR2_Fibroblasts_Macrophages	0.999497165467323	0.386757237226857	0.386562762332216	0.791116698093442	0.311440677966102	0.246385920804525	0.570070300444639	0.0811229763135111	0.325596638379075	-6.49047016231612e-05	-0.00612308505878879	0.46996558348007	0.0304346086121338	0.450456218985113	0.449055546662398	0.775834536376002	0.892790030352132	0.792243083003953	0.818339022637442	0.845220984549048	0.889462809917355	0.00405887248620192	0.176987277410261	0.543309532559338	0.0979966456473346	0.00972958492334033	-1.22291747861623	0.267921165493013	0.178134437102354	0.557437302066619	0.669491335366588	9.35289442341575	0.642571009635185	0.725685306862133	0.520230884664098	7.83745979542703	0.996385720007749	1	0.543309532559338	TRUE	0.724114504315302	GCA
70321	GCA-(LGMA+LAMN+MHNA)/3	GCA	SPP1..macrophages	NK.cells	EFNA1	EPHA1	5.36	0.72	3.04	0.0484	0.552	0.327	1	0.00443619364438136	up	0.0542983021480598	EFNA1_EPHA1	EFNA1_EPHA1_SPP1..macrophages_NK.cells	0.0895879734614028	0.0444639087889439	0.00398343148057414	0.05	0.0398146678307802	0.00199073339153901	0.0480350794940855	0.397778729953697	0.222906904723891	7.04922886158595	1.31515463835559	0.993316792060189	0.871298223147111	0.973067072194653	0.915839603009445	0.349525618084594	0.485452247339714	0.759072942867409	0.621316924182537	0.768325547969817	0.78301293568092	0.00443619364438136	0.0542983021480598	0.520871365087881	0.10169066415296	0.00559028922978512	0.367239531947352	0.557229920998999	0.113742577879003	0.360705725221804	0.168663593433776	3.41218780798272	0.456133633264316	0.717929217089525	0.567398162562842	4.3479442711336	0.993633995556089	0.5	0.557229920998999	TRUE	0.724112488477888	GCA
70322	GCA-(LGMA+LAMN+MHNA)/3	GCA	SPP1..macrophages	NK.cells	EFNA1	EPHA1	5.36	0.72	3.04	0.0484	0.552	0.327	1	0.00559028922978512	down	0.367239531947352	EFNA1_EPHA1	EFNA1_EPHA1_SPP1..macrophages_NK.cells	0.0895879734614028	0.0444639087889439	0.00398343148057414	0.05	0.0398146678307802	0.00199073339153901	0.0480350794940855	0.397778729953697	0.222906904723891	7.04922886158595	1.31515463835559	0.993316792060189	0.871298223147111	0.973067072194653	0.915839603009445	0.349525618084594	0.485452247339714	0.759072942867409	0.621316924182537	0.768325547969817	0.78301293568092	0.00443619364438136	0.0542983021480598	0.520871365087881	0.10169066415296	0.00559028922978512	0.367239531947352	0.557229920998999	0.113742577879003	0.360705725221804	0.168663593433776	3.41218780798272	0.456133633264316	0.717929217089525	0.567398162562842	4.3479442711336	0.993633995556089	0.5	0.557229920998999	TRUE	0.724112488477888	GCA
70323	LAMN-(LGMA+MHNA+GCA)/3	LAMN	Macrophages	Macrophages	GPI	AMFR	0.0403	1.05	0.54515	0.954	1	0.218	1	0.0111900419759204	up	-0.204126190795687	GPI_AMFR	GPI_AMFR_Macrophages_Macrophages	0.135767341862701	0.0867587424489476	0.0117790038456443	0.157267441860465	0.0896317829457364	0.0140961612132684	0.202118009648158	0.202118009648158	0.202118009648158	0.000824200499424968	0.0204516252959049	0.492916599967985	0.0558868256763246	0.491155754762286	0.491235793180727	0.694620681715165	0.661543506395395	0.826356449874236	0.726082464965864	0.834755659360402	0.839516708587855	0.0111900419759204	-0.204126190795687	0.47360899258044	0.167811633465337	0.00683270069592236	-0.562538321326198	0.38806871751994	0.133069823417307	0.345086645287089	0.306515911210893	5.91886884397045	0.726244424254029	0.620048007700507	0.505091457240284	5.4430115061761	0.957741718273106	1	0.47360899258044	TRUE	0.724110529256905	LAMN
70324	LAMN-(LGMA+MHNA+GCA)/3	LAMN	Macrophages	Macrophages	GPI	AMFR	0.0403	1.05	0.54515	0.954	1	0.218	1	0.00683270069592236	down	-0.562538321326198	GPI_AMFR	GPI_AMFR_Macrophages_Macrophages	0.135767341862701	0.0867587424489476	0.0117790038456443	0.157267441860465	0.0896317829457364	0.0140961612132684	0.202118009648158	0.202118009648158	0.202118009648158	0.000824200499424968	0.0204516252959049	0.492916599967985	0.0558868256763246	0.491155754762286	0.491235793180727	0.694620681715165	0.661543506395395	0.826356449874236	0.726082464965864	0.834755659360402	0.839516708587855	0.0111900419759204	-0.204126190795687	0.47360899258044	0.167811633465337	0.00683270069592236	-0.562538321326198	0.38806871751994	0.133069823417307	0.345086645287089	0.306515911210893	5.91886884397045	0.726244424254029	0.620048007700507	0.505091457240284	5.4430115061761	0.957741718273106	1	0.47360899258044	TRUE	0.724110529256905	LAMN
70325	LAMN-(LGMA+MHNA+GCA)/3	LAMN	iCAFs	Fibroblasts	CNTN1	NOTCH2	3.16	-0.101	1.5295	0.0151	0.906	0.848	1	0.0114489584084331	up	-0.807888501986046	CNTN1_NOTCH2	CNTN1_NOTCH2_iCAFs_Fibroblasts	0.100897176379801	0.141158399577648	0.0142424839396763	0.112121126971638	0.171519356130959	0.0192309435068529	0.900388818556685	0.20634857114243	0.553368694849558	5.75443284655359	1.82102305270683	0.959780694733472	0.930626700816392	0.963182327517208	0.951776852889387	-0.00723201892207191	-0.0716041477432862	0.423868127919511	0.14700862378728	0.403162055335968	0.38750898311175	0.0114489584084331	-0.807888501986046	0.363188966473844	0.170346455784146	0.0035612155202015	0.923376399271786	0.658411919951168	0.0821778291067076	0.928340996816179	1.00057042441696	4.96026898592572	0.907322116282577	0.420370224688046	0.401579135018412	6.02429085027544	0.8054041563505	0.5	0.658411919951168	TRUE	0.724110094892965	GCA
70326	LAMN-(LGMA+MHNA+GCA)/3	LAMN	iCAFs	Fibroblasts	CNTN1	NOTCH2	3.16	-0.101	1.5295	0.0151	0.906	0.848	1	0.0035612155202015	down	0.923376399271786	CNTN1_NOTCH2	CNTN1_NOTCH2_iCAFs_Fibroblasts	0.100897176379801	0.141158399577648	0.0142424839396763	0.112121126971638	0.171519356130959	0.0192309435068529	0.900388818556685	0.20634857114243	0.553368694849558	5.75443284655359	1.82102305270683	0.959780694733472	0.930626700816392	0.963182327517208	0.951776852889387	-0.00723201892207191	-0.0716041477432862	0.423868127919511	0.14700862378728	0.403162055335968	0.38750898311175	0.0114489584084331	-0.807888501986046	0.363188966473844	0.170346455784146	0.0035612155202015	0.923376399271786	0.658411919951168	0.0821778291067076	0.928340996816179	1.00057042441696	4.96026898592572	0.907322116282577	0.420370224688046	0.401579135018412	6.02429085027544	0.8054041563505	0.5	0.658411919951168	TRUE	0.724110094892965	GCA
70327	MHNA-(LGMA+LAMN+GCA)/3	MHNA	Epithelial	Tregs	HLA.DRA	CD82	2.42	1.42	1.92	0.0936	0.859	0.0696	1	0.0136905187257424	up	0.35300855018505	HLA.DRA_CD82	HLA.DRA_CD82_Epithelial_Tregs	0.491703295087958	0.0775500475629657	0.038131613920938	0.405397918579737	0.09505541876817	0.0385352689183414	0.197703809143393	0.591672972047092	0.394688390595242	2.48951244605379	1.02872415126189	0.929286057307508	0.809848727389147	0.910837201856891	0.881643188730591	1.643494879753	1.15739076038944	0.875965684513115	0.886745418613008	0.910168882500898	0.927573661516349	0.0136905187257424	0.35300855018505	0.575501461692491	0.192291594862933	0.00502501586772529	-0.454816831320533	0.407667266598904	0.104949052253583	0.138560599206839	0.402216719813819	8.07268039361869	0.496621004757914	0.388302571340646	0.393269467396048	4.99644705557815	0.769885303922255	0.666666666666667	0.575501461692491	TRUE	0.724104618134504	MHNA
70328	MHNA-(LGMA+LAMN+GCA)/3	MHNA	Epithelial	Tregs	HLA.DRA	CD82	2.42	1.42	1.92	0.0936	0.859	0.0696	1	0.00502501586772529	down	-0.454816831320533	HLA.DRA_CD82	HLA.DRA_CD82_Epithelial_Tregs	0.491703295087958	0.0775500475629657	0.038131613920938	0.405397918579737	0.09505541876817	0.0385352689183414	0.197703809143393	0.591672972047092	0.394688390595242	2.48951244605379	1.02872415126189	0.929286057307508	0.809848727389147	0.910837201856891	0.881643188730591	1.643494879753	1.15739076038944	0.875965684513115	0.886745418613008	0.910168882500898	0.927573661516349	0.0136905187257424	0.35300855018505	0.575501461692491	0.192291594862933	0.00502501586772529	-0.454816831320533	0.407667266598904	0.104949052253583	0.138560599206839	0.402216719813819	8.07268039361869	0.496621004757914	0.388302571340646	0.393269467396048	4.99644705557815	0.769885303922255	0.666666666666667	0.575501461692491	TRUE	0.724104618134504	MHNA
70329	LAMN-(LGMA+MHNA+GCA)/3	LAMN	C1Qhi.monocytes	Epithelial	TNFSF13	FAS	0.25	2.35	1.3	0.563	0.859	0.111	1	0.000103060855001447	up	-0.149853107662844	TNFSF13_FAS	TNFSF13_FAS_C1Qhi.monocytes_Epithelial	0.49601093752709	0.0822422663011231	0.0407930636123727	0.576602976099697	0.115444015444015	0.0665653628779187	0.637645667210595	0.224577196182587	0.431111431696591	0.0623729012871635	0.249491605148654	0.583720185689131	0.377301104530174	0.609652633263967	0.650292140227309	2.24349099985136	0.954677021213343	0.943383938196191	0.838012037369745	0.932581746316924	0.899838303988502	0.000103060855001447	-0.149853107662844	0.483534811309665	0.0592687846364929	0.00425121968667513	-0.546594811108095	0.390969435542723	0.0929116965180823	1.001	1.001	7.70206154196421	1.001	0.410027509314689	0.517151193610726	4.38154862611782	0.709419951960345	0.5	0.483534811309665	TRUE	0.724104008603741	LAMN
70330	LAMN-(LGMA+MHNA+GCA)/3	LAMN	C1Qhi.monocytes	Epithelial	TNFSF13	FAS	0.25	2.35	1.3	0.563	0.859	0.111	1	0.00425121968667513	down	-0.546594811108095	TNFSF13_FAS	TNFSF13_FAS_C1Qhi.monocytes_Epithelial	0.49601093752709	0.0822422663011231	0.0407930636123727	0.576602976099697	0.115444015444015	0.0665653628779187	0.637645667210595	0.224577196182587	0.431111431696591	0.0623729012871635	0.249491605148654	0.583720185689131	0.377301104530174	0.609652633263967	0.650292140227309	2.24349099985136	0.954677021213343	0.943383938196191	0.838012037369745	0.932581746316924	0.899838303988502	0.000103060855001447	-0.149853107662844	0.483534811309665	0.0592687846364929	0.00425121968667513	-0.546594811108095	0.390969435542723	0.0929116965180823	1.001	1.001	7.70206154196421	1.001	0.410027509314689	0.517151193610726	4.38154862611782	0.709419951960345	0.5	0.483534811309665	TRUE	0.724104008603741	LAMN
70331	LAMN-(LGMA+MHNA+GCA)/3	LAMN	iCAFs	Fibroblasts	IGF1	ITGAV	0.00687	0.612	0.309435	0.99	1	0.236	1	0.00505564880016789	up	-2.24332130693273	IGF1_ITGAV	IGF1_ITGAV_iCAFs_Fibroblasts	0.523137642148904	0.5133802118256	0.268568513540349	0.47797946873478	0.50807567646309	0.242849741912892	0.900388818556685	0.20634857114243	0.553368694849558	2.99862131148321e-05	0.00436480540245009	0.477589242836562	0.0274131583159917	0.477829358091884	0.478009444533376	0.383777854182295	0.627087997029893	0.730461731943945	0.708116241466044	0.777353575278476	0.829365792310456	0.00505564880016789	-2.24332130693273	0.10066756548745	0.107755202966319	0.000361653835168538	-0.416895815301691	0.414566511062849	0.0324046935658353	0.74604131592676	0.844776457744262	8.4244010756099	0.97047791331205	0.61753942078297	0.685097385517826	8.12133078094953	0.839792974171221	1	0.414566511062849	TRUE	0.724100091701507	LAMN
70332	LAMN-(LGMA+MHNA+GCA)/3	LAMN	iCAFs	Fibroblasts	IGF1	ITGAV	0.00687	0.612	0.309435	0.99	1	0.236	1	0.000361653835168538	down	-0.416895815301691	IGF1_ITGAV	IGF1_ITGAV_iCAFs_Fibroblasts	0.523137642148904	0.5133802118256	0.268568513540349	0.47797946873478	0.50807567646309	0.242849741912892	0.900388818556685	0.20634857114243	0.553368694849558	2.99862131148321e-05	0.00436480540245009	0.477589242836562	0.0274131583159917	0.477829358091884	0.478009444533376	0.383777854182295	0.627087997029893	0.730461731943945	0.708116241466044	0.777353575278476	0.829365792310456	0.00505564880016789	-2.24332130693273	0.10066756548745	0.107755202966319	0.000361653835168538	-0.416895815301691	0.414566511062849	0.0324046935658353	0.74604131592676	0.844776457744262	8.4244010756099	0.97047791331205	0.61753942078297	0.685097385517826	8.12133078094953	0.839792974171221	1	0.414566511062849	TRUE	0.724100091701507	LAMN
70333	LGMA-(LAMN+MHNA+GCA)/3	LGMA	SPP1..macrophages	Tregs	LPL	LRP1	6.66	1.41	4.035	3.07e-06	0.00172	0.215	1	0.0153969472697887	up	0.0892649954045134	LPL_LRP1	LPL_LRP1_SPP1..macrophages_Tregs	0.226869767331755	0.0369248122399037	0.00837712356163567	0.162765603478961	0.0366149490788207	0.00595965428316567	0.434443253362701	0.204322685818432	0.319382969590566	36.7156584193219	5.51286162452281	0.99815911637586	0.997798943492877	0.998999519769489	0.998279174003522	0.941261771518996	0.667561540084395	0.875112288896874	0.728934602946461	0.863681279195113	0.841111210923464	0.0153969472697887	0.0892649954045134	0.527266304140348	0.208997730958372	0.00207758324685352	-0.0859946494642852	0.474769751276198	0.0590980958483689	1.001	1.001	6.48358350407988	1.001	0.0400577924013712	0.0463130245799501	3.60018948862227	0.347940800794192	0.5	0.527266304140348	TRUE	0.724097818188073	LGMA
70334	LGMA-(LAMN+MHNA+GCA)/3	LGMA	SPP1..macrophages	Tregs	LPL	LRP1	6.66	1.41	4.035	3.07e-06	0.00172	0.215	1	0.00207758324685352	down	-0.0859946494642852	LPL_LRP1	LPL_LRP1_SPP1..macrophages_Tregs	0.226869767331755	0.0369248122399037	0.00837712356163567	0.162765603478961	0.0366149490788207	0.00595965428316567	0.434443253362701	0.204322685818432	0.319382969590566	36.7156584193219	5.51286162452281	0.99815911637586	0.997798943492877	0.998999519769489	0.998279174003522	0.941261771518996	0.667561540084395	0.875112288896874	0.728934602946461	0.863681279195113	0.841111210923464	0.0153969472697887	0.0892649954045134	0.527266304140348	0.208997730958372	0.00207758324685352	-0.0859946494642852	0.474769751276198	0.0590980958483689	1.001	1.001	6.48358350407988	1.001	0.0400577924013712	0.0463130245799501	3.60018948862227	0.347940800794192	0.5	0.527266304140348	TRUE	0.724097818188073	LGMA
70335	LGMA-(LAMN+MHNA+GCA)/3	LGMA	NK.cells	SPP1..macrophages	APOE	LRP1	2.52	0.691	1.6055	9.63e-06	0.0189	0.264	0.814	0.0608226139780615	up	0.752078354439647	APOE_LRP1	APOE_LRP1_NK.cells_SPP1..macrophages	0.140980053721675	0.362623584057009	0.0511226923611036	0.129353680935566	0.383295611062104	0.0495806981773303	0.260586388381787	0.434443253362701	0.347514820872244	12.6412617564462	5.01637371287547	0.934928765807588	0.996838482471586	0.989274851928926	0.997558828237554	0.399671686532947	0.578396073130169	0.751953826805605	0.682110132950054	0.78197987782968	0.815329680201222	0.0608226139780615	0.752078354439647	0.648485974616573	0.65372034937813	0.00795310020225274	-0.288401823520815	0.437944351493176	0.150499022157051	0.0563387884902954	0.14825336195244	5.37768133115173	0.367564999655638	0.412280022577455	0.512943183341058	7.44086621782079	0.841573586986851	0.75	0.648485974616573	TRUE	0.724092747597281	LGMA
70336	LGMA-(LAMN+MHNA+GCA)/3	LGMA	NK.cells	SPP1..macrophages	APOE	LRP1	2.52	0.691	1.6055	9.63e-06	0.0189	0.264	0.814	0.00795310020225274	down	-0.288401823520815	APOE_LRP1	APOE_LRP1_NK.cells_SPP1..macrophages	0.140980053721675	0.362623584057009	0.0511226923611036	0.129353680935566	0.383295611062104	0.0495806981773303	0.260586388381787	0.434443253362701	0.347514820872244	12.6412617564462	5.01637371287547	0.934928765807588	0.996838482471586	0.989274851928926	0.997558828237554	0.399671686532947	0.578396073130169	0.751953826805605	0.682110132950054	0.78197987782968	0.815329680201222	0.0608226139780615	0.752078354439647	0.648485974616573	0.65372034937813	0.00795310020225274	-0.288401823520815	0.437944351493176	0.150499022157051	0.0563387884902954	0.14825336195244	5.37768133115173	0.367564999655638	0.412280022577455	0.512943183341058	7.44086621782079	0.841573586986851	0.75	0.648485974616573	TRUE	0.724092747597281	LGMA
70337	LAMN-(LGMA+MHNA+GCA)/3	LAMN	Macrophages	C1Qhi.monocytes	LGALS9	CD44	-0.658	1.01	0.176	0.286	1	0.0198	0.277	0.0557090277853312	up	0.374106305084963	LGALS9_CD44	LGALS9_CD44_Macrophages_C1Qhi.monocytes	0.150364399424749	1.56468044752034	0.235272235783043	0.197771317829457	0.90897405172226	0.179768996081893	0.202118009648158	0.637645667210595	0.419881838429377	-0.35771115020109	-0.543633966870957	0.244277253081479	0.614915159276453	0.192052185048823	0.161917720505843	1.72036815783585	1.70333480973847	0.820113187208049	0.952950952209845	0.913807042759612	0.967570966582824	0.0557090277853312	0.374106305084963	0.579359957997512	0.603657739273786	0.0199074517069424	1.3172988897209	0.730081085147163	0.336463731176255	0.31197281434128	0.399140586904797	5.96500550592233	0.675281993621948	1.001	0.973103127477105	10.3189136216501	0.980176330792588	1	0.730081085147163	TRUE	0.724087086045599	LAMN
70338	LAMN-(LGMA+MHNA+GCA)/3	LAMN	Macrophages	C1Qhi.monocytes	LGALS9	CD44	-0.658	1.01	0.176	0.286	1	0.0198	0.277	0.0199074517069424	down	1.3172988897209	LGALS9_CD44	LGALS9_CD44_Macrophages_C1Qhi.monocytes	0.150364399424749	1.56468044752034	0.235272235783043	0.197771317829457	0.90897405172226	0.179768996081893	0.202118009648158	0.637645667210595	0.419881838429377	-0.35771115020109	-0.543633966870957	0.244277253081479	0.614915159276453	0.192052185048823	0.161917720505843	1.72036815783585	1.70333480973847	0.820113187208049	0.952950952209845	0.913807042759612	0.967570966582824	0.0557090277853312	0.374106305084963	0.579359957997512	0.603657739273786	0.0199074517069424	1.3172988897209	0.730081085147163	0.336463731176255	0.31197281434128	0.399140586904797	5.96500550592233	0.675281993621948	1.001	0.973103127477105	10.3189136216501	0.980176330792588	1	0.730081085147163	TRUE	0.724087086045599	LAMN
70339	LAMN-(LGMA+MHNA+GCA)/3	LAMN	C1Qhi.monocytes	CD8..T.cells	ICAM1	ITGB2	-0.235	0.603	0.184	0.608	0.878	0.0237	1	0.0112541818170928	up	-0.464731359803712	ICAM1_ITGB2	ICAM1_ITGB2_C1Qhi.monocytes_CD8..T.cells	0.233149138301505	0.740359286895282	0.172614129773152	0.277767489487788	0.703067154764121	0.195289198520152	0.637645667210595	0.523461688274655	0.580553677742625	-0.0507826588709073	-0.216096420727265	0.370157675684329	0.340723547302705	0.321114134784697	0.290519449335681	0.980026747355907	1.6252516539899	0.727632051742724	0.94596658282429	0.867544017247575	0.962787459575997	0.0112541818170928	-0.464731359803712	0.425947803678724	0.168439570052254	0.0221489528581536	1.10305748322676	0.691102597941862	0.371333051288489	0.464702641899368	0.608994814966226	6.61505263270863	0.76150500976075	0.576285840990413	0.761784401777096	8.38523537986022	0.854320369797147	1	0.691102597941862	TRUE	0.724086599212568	LGMA
70340	LAMN-(LGMA+MHNA+GCA)/3	LAMN	C1Qhi.monocytes	CD8..T.cells	ICAM1	ITGB2	-0.235	0.603	0.184	0.608	0.878	0.0237	1	0.0221489528581536	down	1.10305748322676	ICAM1_ITGB2	ICAM1_ITGB2_C1Qhi.monocytes_CD8..T.cells	0.233149138301505	0.740359286895282	0.172614129773152	0.277767489487788	0.703067154764121	0.195289198520152	0.637645667210595	0.523461688274655	0.580553677742625	-0.0507826588709073	-0.216096420727265	0.370157675684329	0.340723547302705	0.321114134784697	0.290519449335681	0.980026747355907	1.6252516539899	0.727632051742724	0.94596658282429	0.867544017247575	0.962787459575997	0.0112541818170928	-0.464731359803712	0.425947803678724	0.168439570052254	0.0221489528581536	1.10305748322676	0.691102597941862	0.371333051288489	0.464702641899368	0.608994814966226	6.61505263270863	0.76150500976075	0.576285840990413	0.761784401777096	8.38523537986022	0.854320369797147	1	0.691102597941862	TRUE	0.724086599212568	LGMA
70341	LAMN-(LGMA+MHNA+GCA)/3	LAMN	SPP1..macrophages	Fibroblasts	TGFB1	SDC2	0.101	0.0391	0.07005	0.892	1	0.943	1	0.0209196061867491	up	1.31847160538549	TGFB1_SDC2	TGFB1_SDC2_SPP1..macrophages_Fibroblasts	0.368119551007213	0.238527202192398	0.0878065265740724	0.307936507936508	0.228713718635056	0.0704293038336521	0.117858340400099	0.20634857114243	0.162103455771265	0.00501314970801157	0.0496351456238769	0.522030574675844	0.108932287497999	0.517448375220106	0.516067712502001	0.000996592813970461	0.0254883072626717	0.491825368307582	0.0629266978081207	0.492723679482573	0.495238950772548	0.0209196061867491	1.31847160538549	0.752071700980869	0.263065211133463	0.0121557306740122	4.52355385866165	1.001	0.215876132114825	0.258856409944756	0.349474387082853	7.65929322484422	0.603617113418646	0.57889681308427	0.637973821738701	6.61855966976525	0.86527177241501	1	1.001	TRUE	0.724085488902299	LAMN
70342	LAMN-(LGMA+MHNA+GCA)/3	LAMN	SPP1..macrophages	Fibroblasts	TGFB1	SDC2	0.101	0.0391	0.07005	0.892	1	0.943	1	0.0121557306740122	down	4.52355385866165	TGFB1_SDC2	TGFB1_SDC2_SPP1..macrophages_Fibroblasts	0.368119551007213	0.238527202192398	0.0878065265740724	0.307936507936508	0.228713718635056	0.0704293038336521	0.117858340400099	0.20634857114243	0.162103455771265	0.00501314970801157	0.0496351456238769	0.522030574675844	0.108932287497999	0.517448375220106	0.516067712502001	0.000996592813970461	0.0254883072626717	0.491825368307582	0.0629266978081207	0.492723679482573	0.495238950772548	0.0209196061867491	1.31847160538549	0.752071700980869	0.263065211133463	0.0121557306740122	4.52355385866165	1.001	0.215876132114825	0.258856409944756	0.349474387082853	7.65929322484422	0.603617113418646	0.57889681308427	0.637973821738701	6.61855966976525	0.86527177241501	1	1.001	TRUE	0.724085488902299	LAMN
70343	LGMA-(LAMN+MHNA+GCA)/3	LGMA	Fibroblasts	SPP1..macrophages	CD14	PLXND1	1.35	2.08	1.715	0.0447	1	0.0294	0.535	0.0602641710045783	up	0.694470329695088	CD14_PLXND1	CD14_PLXND1_Fibroblasts_SPP1..macrophages	0.0716039423694283	0.193807019186215	0.0138773466326004	0.0738440560485947	0.218475207762663	0.0161330954872545	0.231631743788032	0.434443253362701	0.333037498575366	1.82208484377189	1.34969247686806	0.840763566511926	0.876440691531935	0.888226348647351	0.918781014887146	3.18583755274271	1.53165266958784	0.92847197269134	0.938443226733741	0.95297340998922	0.958385734818541	0.0602641710045783	0.694470329695088	0.637950239811096	0.648253127003596	0.0189272491245333	0.531148885129784	0.58705113404273	0.321215468822076	0.0397315058805415	0.0797883230906874	5.11030058810839	0.463523207165846	0.432005240656804	0.477264720264109	6.13362055457107	0.807790761251848	0.5	0.637950239811096	TRUE	0.724084609578776	LGMA
70344	LGMA-(LAMN+MHNA+GCA)/3	LGMA	Fibroblasts	SPP1..macrophages	CD14	PLXND1	1.35	2.08	1.715	0.0447	1	0.0294	0.535	0.0189272491245333	down	0.531148885129784	CD14_PLXND1	CD14_PLXND1_Fibroblasts_SPP1..macrophages	0.0716039423694283	0.193807019186215	0.0138773466326004	0.0738440560485947	0.218475207762663	0.0161330954872545	0.231631743788032	0.434443253362701	0.333037498575366	1.82208484377189	1.34969247686806	0.840763566511926	0.876440691531935	0.888226348647351	0.918781014887146	3.18583755274271	1.53165266958784	0.92847197269134	0.938443226733741	0.95297340998922	0.958385734818541	0.0602641710045783	0.694470329695088	0.637950239811096	0.648253127003596	0.0189272491245333	0.531148885129784	0.58705113404273	0.321215468822076	0.0397315058805415	0.0797883230906874	5.11030058810839	0.463523207165846	0.432005240656804	0.477264720264109	6.13362055457107	0.807790761251848	0.5	0.637950239811096	TRUE	0.724084609578776	LGMA
70345	GCA-(LGMA+LAMN+MHNA)/3	GCA	C1Qhi.monocytes	Tregs	KIAA0319L	MPZL3	0.65	0.431	0.5405	0.42	0.818	0.309	1	0.00496936991393899	up	0.245997027576513	KIAA0319L_MPZL3	KIAA0319L_MPZL3_C1Qhi.monocytes_Tregs	0.113735288135419	0.262967573213771	0.02990869270974	0.151368760064412	0.245773038842346	0.0372023601468285	0.0295087282581602	0.298931809158155	0.164220268708158	0.244887961241365	0.3767507096021	0.715743556907316	0.496798463262366	0.712221866495918	0.71428285577077	0.219827895367896	0.510041520575165	0.670319798778297	0.638676787639238	0.726419331656486	0.792018505210205	0.00496936991393899	0.245997027576513	0.555930489968793	0.106910522525094	0.00935955999046857	0.676014325036844	0.613407550331764	0.172378242051175	0.350449336492911	0.400471240649987	5.04040519280823	0.673863800693856	0.963777727800502	0.849047542916924	6.88386627727089	0.998995987230053	0.5	0.613407550331764	TRUE	0.724081763016176	GCA
70346	GCA-(LGMA+LAMN+MHNA)/3	GCA	C1Qhi.monocytes	Tregs	KIAA0319L	MPZL3	0.65	0.431	0.5405	0.42	0.818	0.309	1	0.00935955999046857	down	0.676014325036844	KIAA0319L_MPZL3	KIAA0319L_MPZL3_C1Qhi.monocytes_Tregs	0.113735288135419	0.262967573213771	0.02990869270974	0.151368760064412	0.245773038842346	0.0372023601468285	0.0295087282581602	0.298931809158155	0.164220268708158	0.244887961241365	0.3767507096021	0.715743556907316	0.496798463262366	0.712221866495918	0.71428285577077	0.219827895367896	0.510041520575165	0.670319798778297	0.638676787639238	0.726419331656486	0.792018505210205	0.00496936991393899	0.245997027576513	0.555930489968793	0.106910522525094	0.00935955999046857	0.676014325036844	0.613407550331764	0.172378242051175	0.350449336492911	0.400471240649987	5.04040519280823	0.673863800693856	0.963777727800502	0.849047542916924	6.88386627727089	0.998995987230053	0.5	0.613407550331764	TRUE	0.724081763016176	GCA
70347	LAMN-(LGMA+MHNA+GCA)/3	LAMN	Fibroblasts	iCAFs	EFEMP2	AQP1	0.336	1.31	0.823	0.576	1	0.0946	1	0.00791861429574995	up	-0.631453507585203	EFEMP2_AQP1	EFEMP2_AQP1_Fibroblasts_iCAFs	0.515617333827969	0.0709811142844516	0.0365990928994873	0.492142831130048	0.0946807912779589	0.0465964726731679	0.20634857114243	0.900388818556685	0.553368694849558	0.0804980455698008	0.239577516576788	0.616976148551305	0.366996158155915	0.627020970065632	0.645009604610213	1.34158261131365	1.02410886359821	0.86352407473949	0.857056234279554	0.894268774703557	0.910730326985268	0.00791861429574995	-0.631453507585203	0.395456559741546	0.135783971807895	0.00378712065095047	-0.239226000616503	0.446891264301734	0.0856920625546029	1.001	1.001	8.06659877770126	1.001	0.0655852257057748	0.136544619889602	4.98273699961021	0.516432206086755	1	0.446891264301734	TRUE	0.724080645060296	LAMN
70348	LAMN-(LGMA+MHNA+GCA)/3	LAMN	Fibroblasts	iCAFs	EFEMP2	AQP1	0.336	1.31	0.823	0.576	1	0.0946	1	0.00378712065095047	down	-0.239226000616503	EFEMP2_AQP1	EFEMP2_AQP1_Fibroblasts_iCAFs	0.515617333827969	0.0709811142844516	0.0365990928994873	0.492142831130048	0.0946807912779589	0.0465964726731679	0.20634857114243	0.900388818556685	0.553368694849558	0.0804980455698008	0.239577516576788	0.616976148551305	0.366996158155915	0.627020970065632	0.645009604610213	1.34158261131365	1.02410886359821	0.86352407473949	0.857056234279554	0.894268774703557	0.910730326985268	0.00791861429574995	-0.631453507585203	0.395456559741546	0.135783971807895	0.00378712065095047	-0.239226000616503	0.446891264301734	0.0856920625546029	1.001	1.001	8.06659877770126	1.001	0.0655852257057748	0.136544619889602	4.98273699961021	0.516432206086755	1	0.446891264301734	TRUE	0.724080645060296	LAMN
70349	LGMA-(LAMN+MHNA+GCA)/3	LGMA	NK.cells	CD8..T.cells	FAM3C	PDCD1	0.185	0.568	0.3765	0.636	1	0.0328	0.77	0.0242991899862251	up	-0.148172478542284	FAM3C_PDCD1	FAM3C_PDCD1_NK.cells_CD8..T.cells	0.0754768064124594	0.13039553460912	0.00984183852274167	0.0870301504762562	0.157581092289929	0.0137143061742054	0.260586388381787	0.272401410357726	0.266493899369756	0.0363604336050434	0.196542884351586	0.557567632463583	0.319213222346726	0.57983832239475	0.619877541219785	0.842983656771766	1.48412615628832	0.716111210923464	0.93354743083004	0.853934602946461	0.955286561264822	0.0242991899862251	-0.148172478542284	0.483842175827007	0.29615173391637	0.0033651764512781	-0.73244056718172	0.357157174207175	0.0791281991544318	0.18442963085405	0.182848889512409	4.9458514331341	0.589858096549649	0.88706405619423	0.889820065405751	5.71986935891095	0.984321748604285	1	0.483842175827007	TRUE	0.724080635257594	LGMA
70350	LGMA-(LAMN+MHNA+GCA)/3	LGMA	NK.cells	CD8..T.cells	FAM3C	PDCD1	0.185	0.568	0.3765	0.636	1	0.0328	0.77	0.0033651764512781	down	-0.73244056718172	FAM3C_PDCD1	FAM3C_PDCD1_NK.cells_CD8..T.cells	0.0754768064124594	0.13039553460912	0.00984183852274167	0.0870301504762562	0.157581092289929	0.0137143061742054	0.260586388381787	0.272401410357726	0.266493899369756	0.0363604336050434	0.196542884351586	0.557567632463583	0.319213222346726	0.57983832239475	0.619877541219785	0.842983656771766	1.48412615628832	0.716111210923464	0.93354743083004	0.853934602946461	0.955286561264822	0.0242991899862251	-0.148172478542284	0.483842175827007	0.29615173391637	0.0033651764512781	-0.73244056718172	0.357157174207175	0.0791281991544318	0.18442963085405	0.182848889512409	4.9458514331341	0.589858096549649	0.88706405619423	0.889820065405751	5.71986935891095	0.984321748604285	1	0.483842175827007	TRUE	0.724080635257594	LGMA
70351	LGMA-(LAMN+MHNA+GCA)/3	LGMA	CD8..T.cells	iCAFs	AREG	EGFR	0.163	-0.314	-0.0755	0.616	0.992	0.541	1	0.0121820474691939	up	3.14349501143245	AREG_EGFR	AREG_EGFR_CD8..T.cells_iCAFs	0.360192367185162	0.640715053911894	0.230780671959694	0.317770963219432	0.567021461803572	0.180182956083411	0.272401410357726	0.262803994133876	0.267602702245801	0.0342983439171987	0.210419287835575	0.548143108692172	0.334400512245878	0.576676804866336	0.627881383063871	-0.0837760587565372	-0.266802734893431	0.329770032339202	0.423710923463888	0.285528206970895	0.255053000359324	0.0121820474691939	3.14349501143245	1.001	0.177523483888768	0.00750063809661011	-0.157748066152197	0.461715133683483	0.14346041502014	0.301754764024577	0.489730156031878	7.71000517415459	0.740206322197702	0.82502254692922	0.837020236398867	7.76099189046851	0.860799702947911	1	1.001	TRUE	0.724078143158709	LAMN
70352	LGMA-(LAMN+MHNA+GCA)/3	LGMA	CD8..T.cells	iCAFs	AREG	EGFR	0.163	-0.314	-0.0755	0.616	0.992	0.541	1	0.00750063809661011	down	-0.157748066152197	AREG_EGFR	AREG_EGFR_CD8..T.cells_iCAFs	0.360192367185162	0.640715053911894	0.230780671959694	0.317770963219432	0.567021461803572	0.180182956083411	0.272401410357726	0.262803994133876	0.267602702245801	0.0342983439171987	0.210419287835575	0.548143108692172	0.334400512245878	0.576676804866336	0.627881383063871	-0.0837760587565372	-0.266802734893431	0.329770032339202	0.423710923463888	0.285528206970895	0.255053000359324	0.0121820474691939	3.14349501143245	1.001	0.177523483888768	0.00750063809661011	-0.157748066152197	0.461715133683483	0.14346041502014	0.301754764024577	0.489730156031878	7.71000517415459	0.740206322197702	0.82502254692922	0.837020236398867	7.76099189046851	0.860799702947911	1	1.001	TRUE	0.724078143158709	LAMN
70353	GCA-(LGMA+LAMN+MHNA)/3	GCA	Fibroblasts	Epithelial	PI16	TNFRSF21	1.82	0.596	1.208	0.0476	0.969	0.566	0.853	0.00579967840956133	up	0.325910891571212	PI16_TNFRSF21	PI16_TNFRSF21_Fibroblasts_Epithelial	0.261500430391946	0.254823670798326	0.0666364995878178	0.18249354005168	0.241577253218884	0.0440862881358752	0.570070300444639	0.635265500900704	0.602667900672671	2.4067553460487	1.32239304727951	0.890147270689931	0.872758924283656	0.909076356651193	0.916800064030735	0.14732140701179	0.247183568811729	0.725184153790873	0.401747215235358	0.690621631333094	0.666861300754581	0.00579967840956133	0.325910891571212	0.570545663498217	0.11503934032849	0.00490690971616936	-0.689830432020858	0.364909544000496	0.103111765128567	0.808823041887336	0.932572941248825	4.37144529935184	0.561386351056014	0.779676112594432	0.551294710498601	7.07584287611091	1.001	0.5	0.570545663498217	TRUE	0.724077892579508	GCA
70354	GCA-(LGMA+LAMN+MHNA)/3	GCA	Fibroblasts	Epithelial	PI16	TNFRSF21	1.82	0.596	1.208	0.0476	0.969	0.566	0.853	0.00490690971616936	down	-0.689830432020858	PI16_TNFRSF21	PI16_TNFRSF21_Fibroblasts_Epithelial	0.261500430391946	0.254823670798326	0.0666364995878178	0.18249354005168	0.241577253218884	0.0440862881358752	0.570070300444639	0.635265500900704	0.602667900672671	2.4067553460487	1.32239304727951	0.890147270689931	0.872758924283656	0.909076356651193	0.916800064030735	0.14732140701179	0.247183568811729	0.725184153790873	0.401747215235358	0.690621631333094	0.666861300754581	0.00579967840956133	0.325910891571212	0.570545663498217	0.11503934032849	0.00490690971616936	-0.689830432020858	0.364909544000496	0.103111765128567	0.808823041887336	0.932572941248825	4.37144529935184	0.561386351056014	0.779676112594432	0.551294710498601	7.07584287611091	1.001	0.5	0.570545663498217	TRUE	0.724077892579508	GCA
70355	LAMN-(LGMA+MHNA+GCA)/3	LAMN	iCAFs	Endothelial	NECTIN3	CADM3	0.614	2.04	1.327	0.195	1	0.0582	0.947	0.00768527944584999	up	-0.514277476402127	NECTIN3_CADM3	NECTIN3_CADM3_iCAFs_Endothelial	0.183265528671037	0.0383101653039051	0.007020932697895	0.233660222546926	0.0407256571640133	0.00951596611631316	0.900388818556685	0.060706862958961	0.480547840757823	0.435918748623414	0.709965388637482	0.706218985112854	0.698795421802465	0.764206819273251	0.822234672642869	2.51955711131423	1.23507701535011	0.925911785842616	0.900444664031621	0.940082644628099	0.935141933165649	0.00768527944584999	-0.514277476402127	0.416886483707474	0.133499596190857	-0.00103160391973076	-0.779788801576345	0.348542767782454	0.0107308476130077	1.001	1.001	6.52749009042726	1.001	0.167997280101953	0.173814993056196	4.02320497952063	0.61978762539985	0.5	0.416886483707474	TRUE	0.724077781361694	LAMN
70356	LAMN-(LGMA+MHNA+GCA)/3	LAMN	iCAFs	Endothelial	NECTIN3	CADM3	0.614	2.04	1.327	0.195	1	0.0582	0.947	-0.00103160391973076	down	-0.779788801576345	NECTIN3_CADM3	NECTIN3_CADM3_iCAFs_Endothelial	0.183265528671037	0.0383101653039051	0.007020932697895	0.233660222546926	0.0407256571640133	0.00951596611631316	0.900388818556685	0.060706862958961	0.480547840757823	0.435918748623414	0.709965388637482	0.706218985112854	0.698795421802465	0.764206819273251	0.822234672642869	2.51955711131423	1.23507701535011	0.925911785842616	0.900444664031621	0.940082644628099	0.935141933165649	0.00768527944584999	-0.514277476402127	0.416886483707474	0.133499596190857	-0.00103160391973076	-0.779788801576345	0.348542767782454	0.0107308476130077	1.001	1.001	6.52749009042726	1.001	0.167997280101953	0.173814993056196	4.02320497952063	0.61978762539985	0.5	0.416886483707474	TRUE	0.724077781361694	LAMN
70357	LGMA-(LAMN+MHNA+GCA)/3	LGMA	SPP1..macrophages	Tregs	HLA.DQB1	CD4	1.8	-0.15	0.825	0.00166	0.176	0.695	1	0.0148653185312595	up	-0.0584275182269529	HLA.DQB1_CD4	HLA.DQB1_CD4_SPP1..macrophages_Tregs	0.900017322050245	0.213737054797763	0.192367051681989	0.58075661203708	0.208946200667127	0.121346887597461	0.434443253362701	0.204322685818432	0.319382969590566	5.0038054415279	2.77989191195995	0.888266367856571	0.974427725308148	0.956098927485193	0.980150472226669	-0.0237022793114829	-0.158015195409886	0.401387890765361	0.287414660438376	0.359549047790155	0.319012756018685	0.0148653185312595	-0.0584275182269529	0.500255324970776	0.203793023096972	0.00206287535007035	-0.0955360976183808	0.473033806666421	0.0588692963401319	0.550333949208712	0.654392186602792	9.54349529975047	0.886580133729186	0.371669374706422	0.314093067949353	6.53397915505952	0.801183482209752	1	0.500255324970776	TRUE	0.724077760789701	LAMN
70358	LGMA-(LAMN+MHNA+GCA)/3	LGMA	SPP1..macrophages	Tregs	HLA.DQB1	CD4	1.8	-0.15	0.825	0.00166	0.176	0.695	1	0.00206287535007035	down	-0.0955360976183808	HLA.DQB1_CD4	HLA.DQB1_CD4_SPP1..macrophages_Tregs	0.900017322050245	0.213737054797763	0.192367051681989	0.58075661203708	0.208946200667127	0.121346887597461	0.434443253362701	0.204322685818432	0.319382969590566	5.0038054415279	2.77989191195995	0.888266367856571	0.974427725308148	0.956098927485193	0.980150472226669	-0.0237022793114829	-0.158015195409886	0.401387890765361	0.287414660438376	0.359549047790155	0.319012756018685	0.0148653185312595	-0.0584275182269529	0.500255324970776	0.203793023096972	0.00206287535007035	-0.0955360976183808	0.473033806666421	0.0588692963401319	0.550333949208712	0.654392186602792	9.54349529975047	0.886580133729186	0.371669374706422	0.314093067949353	6.53397915505952	0.801183482209752	1	0.500255324970776	TRUE	0.724077760789701	LAMN
70359	LAMN-(LGMA+MHNA+GCA)/3	LAMN	Fibroblasts	Macrophages	CSF1	CSF2RA	-0.243	0.323	0.04	0.664	1	0.514	1	0.00937590285391337	up	-0.791818665274078	CSF1_CSF2RA	CSF1_CSF2RA_Fibroblasts_Macrophages	0.0794496772502092	0.672972314044514	0.0534674331491631	0.0939400560836156	0.632461240310078	0.0594134443854418	0.20634857114243	0.202118009648158	0.204233290395294	-0.0432131567135717	-0.177831920631982	0.366856090923643	0.295801984952777	0.331999359692652	0.311329438130303	0.0933589125645259	0.289036881004724	0.628233920229968	0.448055156306144	0.652488321954725	0.691722062522458	0.00937590285391337	-0.791818665274078	0.366127924001295	0.150050998146587	0.0154443511335469	0.813386767930054	0.638400711529202	0.267034686938319	0.548141916599378	0.568833956228713	5.25799270113874	0.843955899219692	0.939568243868852	1.001	8.68190401655691	1.001	1	0.638400711529202	TRUE	0.724077703027651	GCA
70360	LAMN-(LGMA+MHNA+GCA)/3	LAMN	Fibroblasts	Macrophages	CSF1	CSF2RA	-0.243	0.323	0.04	0.664	1	0.514	1	0.0154443511335469	down	0.813386767930054	CSF1_CSF2RA	CSF1_CSF2RA_Fibroblasts_Macrophages	0.0794496772502092	0.672972314044514	0.0534674331491631	0.0939400560836156	0.632461240310078	0.0594134443854418	0.20634857114243	0.202118009648158	0.204233290395294	-0.0432131567135717	-0.177831920631982	0.366856090923643	0.295801984952777	0.331999359692652	0.311329438130303	0.0933589125645259	0.289036881004724	0.628233920229968	0.448055156306144	0.652488321954725	0.691722062522458	0.00937590285391337	-0.791818665274078	0.366127924001295	0.150050998146587	0.0154443511335469	0.813386767930054	0.638400711529202	0.267034686938319	0.548141916599378	0.568833956228713	5.25799270113874	0.843955899219692	0.939568243868852	1.001	8.68190401655691	1.001	1	0.638400711529202	TRUE	0.724077703027651	GCA
70361	MHNA-(LGMA+LAMN+GCA)/3	MHNA	B.cells	NK.cells	HLA.DQB1	LAG3	0.0487	0.337	0.19285	0.904	1	0.437	1	0.00297201708540453	up	-0.358642166024535	HLA.DQB1_LAG3	HLA.DQB1_LAG3_B.cells_NK.cells	1.13270848723779	0.139100080654112	0.157559841932373	0.740055355322092	0.153016855428101	0.113240943314113	0.714769094866929	0.220650162690461	0.467709628778695	0.00213459743584981	0.0438315695246367	0.49713862654074	0.0984472546822475	0.502681287017768	0.510625100048023	0.121157755740968	0.359518563029578	0.633376751706791	0.519425979159181	0.672835070068272	0.729877829680201	0.00297201708540453	-0.358642166024535	0.445350093834313	0.0873562034763836	0.0261478995701403	0.0679819484400033	0.502783826377465	0.433541608681685	0.692359167598135	0.833614518369244	9.43350018511305	0.876373235179897	0.546710517891391	0.522457031438641	5.91934473972413	0.917760567522877	1	0.502783826377465	TRUE	0.724077596921476	MHNA
70362	MHNA-(LGMA+LAMN+GCA)/3	MHNA	B.cells	NK.cells	HLA.DQB1	LAG3	0.0487	0.337	0.19285	0.904	1	0.437	1	0.0261478995701403	down	0.0679819484400033	HLA.DQB1_LAG3	HLA.DQB1_LAG3_B.cells_NK.cells	1.13270848723779	0.139100080654112	0.157559841932373	0.740055355322092	0.153016855428101	0.113240943314113	0.714769094866929	0.220650162690461	0.467709628778695	0.00213459743584981	0.0438315695246367	0.49713862654074	0.0984472546822475	0.502681287017768	0.510625100048023	0.121157755740968	0.359518563029578	0.633376751706791	0.519425979159181	0.672835070068272	0.729877829680201	0.00297201708540453	-0.358642166024535	0.445350093834313	0.0873562034763836	0.0261478995701403	0.0679819484400033	0.502783826377465	0.433541608681685	0.692359167598135	0.833614518369244	9.43350018511305	0.876373235179897	0.546710517891391	0.522457031438641	5.91934473972413	0.917760567522877	1	0.502783826377465	TRUE	0.724077596921476	MHNA
70363	LGMA-(LAMN+MHNA+GCA)/3	LGMA	Macrophages	Epithelial	PTDSS1	SCARB1	0.469	0.84	0.6545	0.45	1	0.349	1	-0.00413734137328999	up	-2.04218112681271	PTDSS1_SCARB1	PTDSS1_SCARB1_Macrophages_Epithelial	0.0857444296957205	0.0815070331419061	0.00698877407294293	0.105909253851216	0.0915321839735086	0.00969410530800652	1.001	0.261235324397914	0.631117662198957	0.162643331039364	0.346787486224656	0.663198335200896	0.471546342244277	0.677024971986554	0.700376180566672	0.384026641354289	0.45717457304082	0.786157024793388	0.600363816025871	0.777488321954725	0.771761588214157	-0.00413734137328999	-2.04218112681271	0.137453405756527	0.0177547482167411	0.000319409004263467	-0.489640197866202	0.401331599887423	0.0317475230213901	0.684768149133698	0.659760585099994	5.35116447769571	0.961722826143314	0.491712383861013	0.486919785232675	4.83432833356639	0.783623142780521	0.75	0.401331599887423	TRUE	0.724077115127057	LGMA
70364	LGMA-(LAMN+MHNA+GCA)/3	LGMA	Macrophages	Epithelial	PTDSS1	SCARB1	0.469	0.84	0.6545	0.45	1	0.349	1	0.000319409004263467	down	-0.489640197866202	PTDSS1_SCARB1	PTDSS1_SCARB1_Macrophages_Epithelial	0.0857444296957205	0.0815070331419061	0.00698877407294293	0.105909253851216	0.0915321839735086	0.00969410530800652	1.001	0.261235324397914	0.631117662198957	0.162643331039364	0.346787486224656	0.663198335200896	0.471546342244277	0.677024971986554	0.700376180566672	0.384026641354289	0.45717457304082	0.786157024793388	0.600363816025871	0.777488321954725	0.771761588214157	-0.00413734137328999	-2.04218112681271	0.137453405756527	0.0177547482167411	0.000319409004263467	-0.489640197866202	0.401331599887423	0.0317475230213901	0.684768149133698	0.659760585099994	5.35116447769571	0.961722826143314	0.491712383861013	0.486919785232675	4.83432833356639	0.783623142780521	0.75	0.401331599887423	TRUE	0.724077115127057	LGMA
70365	LGMA-(LAMN+MHNA+GCA)/3	LGMA	CD4..T.cells	Fibroblasts	CD7	ADAM15	0.0132	0.428	0.2206	0.959	1	0.448	1	0.0198587583525529	up	1.14561619570589	CD7_ADAM15	CD7_ADAM15_CD4..T.cells_Fibroblasts	0.562083351003723	0.0619634209683853	0.0348286072975644	0.523577022534429	0.067604028396827	0.0353959158993437	0.225262262027145	0.231631743788032	0.228447002907589	0.000239994385347241	0.0181813928293364	0.479930366575956	0.0517648471266208	0.483712181847287	0.489274851928926	0.149253010008794	0.348721986001856	0.668882500898311	0.510285662953647	0.691744520301833	0.724869744879626	0.0198587583525529	1.14561619570589	0.720458765731803	0.25267938609762	0.00664634291690736	0.280065791757334	0.541369772523322	0.130170797892217	0.842970713679949	0.836501528054111	8.10451059243281	0.956417492479894	0.123325701469919	0.133231641169838	4.93950567707284	0.62406780879775	1	0.720458765731803	TRUE	0.724076872572883	LGMA
70366	LGMA-(LAMN+MHNA+GCA)/3	LGMA	CD4..T.cells	Fibroblasts	CD7	ADAM15	0.0132	0.428	0.2206	0.959	1	0.448	1	0.00664634291690736	down	0.280065791757334	CD7_ADAM15	CD7_ADAM15_CD4..T.cells_Fibroblasts	0.562083351003723	0.0619634209683853	0.0348286072975644	0.523577022534429	0.067604028396827	0.0353959158993437	0.225262262027145	0.231631743788032	0.228447002907589	0.000239994385347241	0.0181813928293364	0.479930366575956	0.0517648471266208	0.483712181847287	0.489274851928926	0.149253010008794	0.348721986001856	0.668882500898311	0.510285662953647	0.691744520301833	0.724869744879626	0.0198587583525529	1.14561619570589	0.720458765731803	0.25267938609762	0.00664634291690736	0.280065791757334	0.541369772523322	0.130170797892217	0.842970713679949	0.836501528054111	8.10451059243281	0.956417492479894	0.123325701469919	0.133231641169838	4.93950567707284	0.62406780879775	1	0.720458765731803	TRUE	0.724076872572883	LGMA
70367	LGMA-(LAMN+MHNA+GCA)/3	LGMA	CD8..T.cells	Macrophages	TNF	TNFRSF1A	-0.279	0.166	-0.0565	0.323	0.964	0.733	1	0.0641173969219417	up	1.76680826098683	TNF_TNFRSF1A	TNF_TNFRSF1A_CD8..T.cells_Macrophages	0.265939657722068	0.182762286044565	0.0486037397951944	0.217999297231547	0.223476964188475	0.0487178211405271	0.272401410357726	1.001	0.636700705178863	-0.136932496269622	-0.490797477668897	0.353049463742596	0.582799743877061	0.25944453337602	0.1767248279174	0.0223927402095728	0.134896025358872	0.557626661875674	0.251796622349982	0.568586058210564	0.587832375134747	0.0641173969219417	1.76680826098683	0.83406646000854	0.685976661813503	0.00370439362874243	1.24439884631074	0.716817853469273	0.0844051415027242	0.734150571132206	0.711736580764303	7.39202612818741	0.938678220928199	0.510801545657585	0.503402670587398	6.50784141356994	0.872054663926375	1	0.83406646000854	TRUE	0.724075638036059	GCA
70368	LGMA-(LAMN+MHNA+GCA)/3	LGMA	CD8..T.cells	Macrophages	TNF	TNFRSF1A	-0.279	0.166	-0.0565	0.323	0.964	0.733	1	0.00370439362874243	down	1.24439884631074	TNF_TNFRSF1A	TNF_TNFRSF1A_CD8..T.cells_Macrophages	0.265939657722068	0.182762286044565	0.0486037397951944	0.217999297231547	0.223476964188475	0.0487178211405271	0.272401410357726	1.001	0.636700705178863	-0.136932496269622	-0.490797477668897	0.353049463742596	0.582799743877061	0.25944453337602	0.1767248279174	0.0223927402095728	0.134896025358872	0.557626661875674	0.251796622349982	0.568586058210564	0.587832375134747	0.0641173969219417	1.76680826098683	0.83406646000854	0.685976661813503	0.00370439362874243	1.24439884631074	0.716817853469273	0.0844051415027242	0.734150571132206	0.711736580764303	7.39202612818741	0.938678220928199	0.510801545657585	0.503402670587398	6.50784141356994	0.872054663926375	1	0.83406646000854	TRUE	0.724075638036059	GCA
70369	LAMN-(LGMA+MHNA+GCA)/3	LAMN	Epithelial	Fibroblasts	SEMA7A	PLXNC1	5.44	0.482	2.961	0.000169	0.0395	0.438	1	0.0137809397670296	up	-0.284309518993246	SEMA7A_PLXNC1	SEMA7A_PLXNC1_Epithelial_Fibroblasts	0.0264494144163542	0.0625599642199361	0.00165467441952538	0.0299227799227799	0.065543173458611	0.00196123395484261	0.224577196182587	0.20634857114243	0.215462883662509	20.5202963269016	3.77211329538633	0.993716984152393	0.989915159276453	0.995998079077957	0.991635985272931	0.172809478737024	0.3585258894959	0.688375853395616	0.51852766798419	0.704231045634208	0.729338842975207	0.0137809397670296	-0.284309518993246	0.458944537663682	0.19317682748923	0.00575040315479224	1.84041055831147	0.825254571051526	0.116233347826849	0.212627497253487	0.239350419384902	2.39547597616864	0.554640368931309	0.164691827419822	0.159544122667352	5.03020765069459	0.650964216618671	0.5	0.825254571051526	TRUE	0.724071452636287	LAMN
70370	LAMN-(LGMA+MHNA+GCA)/3	LAMN	Epithelial	Fibroblasts	SEMA7A	PLXNC1	5.44	0.482	2.961	0.000169	0.0395	0.438	1	0.00575040315479224	down	1.84041055831147	SEMA7A_PLXNC1	SEMA7A_PLXNC1_Epithelial_Fibroblasts	0.0264494144163542	0.0625599642199361	0.00165467441952538	0.0299227799227799	0.065543173458611	0.00196123395484261	0.224577196182587	0.20634857114243	0.215462883662509	20.5202963269016	3.77211329538633	0.993716984152393	0.989915159276453	0.995998079077957	0.991635985272931	0.172809478737024	0.3585258894959	0.688375853395616	0.51852766798419	0.704231045634208	0.729338842975207	0.0137809397670296	-0.284309518993246	0.458944537663682	0.19317682748923	0.00575040315479224	1.84041055831147	0.825254571051526	0.116233347826849	0.212627497253487	0.239350419384902	2.39547597616864	0.554640368931309	0.164691827419822	0.159544122667352	5.03020765069459	0.650964216618671	0.5	0.825254571051526	TRUE	0.724071452636287	LAMN
70371	LGMA-(LAMN+MHNA+GCA)/3	LGMA	Macrophages	Fibroblasts	HBEGF	CD44	0.785	0.183	0.484	0.111	1	0.691	1	0.0114012473648178	up	-1.04009027597505	HBEGF_CD44	HBEGF_CD44_Macrophages_Fibroblasts	0.416068926885535	0.709989981598028	0.295404769742972	0.412741903353244	0.579262802720236	0.239086031736485	1.001	0.231631743788032	0.616315871894016	0.749421461652474	0.954677021213343	0.748619337281895	0.787938210340964	0.813230350568273	0.869917560429006	0.0293755173305217	0.160521952625802	0.566340280273087	0.291546891843335	0.581072583542939	0.608897772188286	0.0114012473648178	-1.04009027597505	0.320722377435993	0.169879359057083	0.00418773657391692	-0.957642113437436	0.316184629576395	0.0919241382563831	0.818133641680993	0.791776738164005	7.8413287733062	0.992020761017249	0.443510598828459	0.607271707529421	8.79202237953745	0.772756092733469	1	0.320722377435993	TRUE	0.724070310231427	LAMN
70372	LGMA-(LAMN+MHNA+GCA)/3	LGMA	Macrophages	Fibroblasts	HBEGF	CD44	0.785	0.183	0.484	0.111	1	0.691	1	0.00418773657391692	down	-0.957642113437436	HBEGF_CD44	HBEGF_CD44_Macrophages_Fibroblasts	0.416068926885535	0.709989981598028	0.295404769742972	0.412741903353244	0.579262802720236	0.239086031736485	1.001	0.231631743788032	0.616315871894016	0.749421461652474	0.954677021213343	0.748619337281895	0.787938210340964	0.813230350568273	0.869917560429006	0.0293755173305217	0.160521952625802	0.566340280273087	0.291546891843335	0.581072583542939	0.608897772188286	0.0114012473648178	-1.04009027597505	0.320722377435993	0.169879359057083	0.00418773657391692	-0.957642113437436	0.316184629576395	0.0919241382563831	0.818133641680993	0.791776738164005	7.8413287733062	0.992020761017249	0.443510598828459	0.607271707529421	8.79202237953745	0.772756092733469	1	0.320722377435993	TRUE	0.724070310231427	LAMN
70373	LAMN-(LGMA+MHNA+GCA)/3	LAMN	Macrophages	B.cells	HLA.DRA	CD82	0.207	-0.0769	0.06505	0.656	1	0.885	1	-0.00069876043095744	up	-0.653405069982213	HLA.DRA_CD82	HLA.DRA_CD82_Macrophages_B.cells	2.56714477387971	0.146028203902268	0.374875540486748	0.951744186046512	0.190243902439024	0.181063528077141	0.202118009648158	0.176990542322262	0.18955427598521	0.0379009052492383	0.18309616062434	0.567012165839603	0.303205538658556	0.581999359692652	0.610693132703698	-0.00408006248333722	-0.0530567293021746	0.436085159899389	0.115477901545095	0.416367229608336	0.404172655407833	-0.00069876043095744	-0.653405069982213	0.391441913500744	0.0514188599653512	0.0174406350271728	1.30977187730272	0.728711641387261	0.298089349606738	0.738375313994794	0.96786353223847	12.2374762643863	0.877102269379172	0.744644949158023	0.805629034336239	5.51622192094242	0.867526755008485	1	0.728711641387261	TRUE	0.724058585945487	GCA
70374	LAMN-(LGMA+MHNA+GCA)/3	LAMN	Macrophages	B.cells	HLA.DRA	CD82	0.207	-0.0769	0.06505	0.656	1	0.885	1	0.0174406350271728	down	1.30977187730272	HLA.DRA_CD82	HLA.DRA_CD82_Macrophages_B.cells	2.56714477387971	0.146028203902268	0.374875540486748	0.951744186046512	0.190243902439024	0.181063528077141	0.202118009648158	0.176990542322262	0.18955427598521	0.0379009052492383	0.18309616062434	0.567012165839603	0.303205538658556	0.581999359692652	0.610693132703698	-0.00408006248333722	-0.0530567293021746	0.436085159899389	0.115477901545095	0.416367229608336	0.404172655407833	-0.00069876043095744	-0.653405069982213	0.391441913500744	0.0514188599653512	0.0174406350271728	1.30977187730272	0.728711641387261	0.298089349606738	0.738375313994794	0.96786353223847	12.2374762643863	0.877102269379172	0.744644949158023	0.805629034336239	5.51622192094242	0.867526755008485	1	0.728711641387261	TRUE	0.724058585945487	GCA
70375	LAMN-(LGMA+MHNA+GCA)/3	LAMN	iCAFs	iCAFs	ROBO1	NCAM1	-0.695	0.084	-0.3055	0.183	1	0.872	1	0.0149030757145896	up	1.68026207721935	ROBO1_NCAM1	ROBO1_NCAM1_iCAFs_iCAFs	0.291205663961516	0.0781024307326247	0.0227438701985023	0.333487879809674	0.0890281368251471	0.0296898045932238	0.900388818556685	0.900388818556685	0.900388818556685	-0.512596492637351	-0.73754891026957	0.236473507283496	0.711301424683848	0.165919641427885	0.117396350248119	0.00499661526566435	0.0594835150674328	0.51448526769673	0.126392382321236	0.517921307941071	0.525062881782249	0.0149030757145896	1.68026207721935	0.818238324177754	0.204162670361426	0.0038251225088975	-0.21478848458503	0.451337358180361	0.0862832284118672	0.638036753349704	0.586773320483535	7.30526555257481	0.98028942656823	0.794189005469316	0.705907884758382	5.44082136416909	0.987071516299002	1	0.818238324177754	TRUE	0.724056049190961	GCA
70376	LAMN-(LGMA+MHNA+GCA)/3	LAMN	iCAFs	iCAFs	ROBO1	NCAM1	-0.695	0.084	-0.3055	0.183	1	0.872	1	0.0038251225088975	down	-0.21478848458503	ROBO1_NCAM1	ROBO1_NCAM1_iCAFs_iCAFs	0.291205663961516	0.0781024307326247	0.0227438701985023	0.333487879809674	0.0890281368251471	0.0296898045932238	0.900388818556685	0.900388818556685	0.900388818556685	-0.512596492637351	-0.73754891026957	0.236473507283496	0.711301424683848	0.165919641427885	0.117396350248119	0.00499661526566435	0.0594835150674328	0.51448526769673	0.126392382321236	0.517921307941071	0.525062881782249	0.0149030757145896	1.68026207721935	0.818238324177754	0.204162670361426	0.0038251225088975	-0.21478848458503	0.451337358180361	0.0862832284118672	0.638036753349704	0.586773320483535	7.30526555257481	0.98028942656823	0.794189005469316	0.705907884758382	5.44082136416909	0.987071516299002	1	0.818238324177754	TRUE	0.724056049190961	GCA
70377	LAMN-(LGMA+MHNA+GCA)/3	LAMN	C1Qhi.monocytes	Macrophages	WNT2B	FZD1	2.09	1.32	1.705	0.000153	0.0309	0.287	1	0.00521894690910204	up	-2.13846936910823	WNT2B_FZD1	WNT2B_FZD1_C1Qhi.monocytes_Macrophages	0.319282220080542	0.0289400449153707	0.00924004178981014	0.360519837033487	0.0366279069767442	0.0132050870541335	0.637645667210595	0.202118009648158	0.419881838429377	7.97399490959122	3.8153085691824	0.910136865695534	0.990235312950216	0.976948935489035	0.991956138946694	0.71559589631113	0.542118103266008	0.864804168163852	0.661448975925261	0.837405677326626	0.803719008264463	0.00521894690910204	-2.13846936910823	0.119843578129051	0.10935391065408	0.00475809930556823	-0.894007430978254	0.327762147184395	0.100796835314465	1.001	1.001	7.11418117514745	1.001	0.181226231125313	0.330651162790698	3.81796235857123	0.868235453264437	0	0.327762147184395	TRUE	0.724055580178928	LGMA
70378	LAMN-(LGMA+MHNA+GCA)/3	LAMN	C1Qhi.monocytes	Macrophages	WNT2B	FZD1	2.09	1.32	1.705	0.000153	0.0309	0.287	1	0.00475809930556823	down	-0.894007430978254	WNT2B_FZD1	WNT2B_FZD1_C1Qhi.monocytes_Macrophages	0.319282220080542	0.0289400449153707	0.00924004178981014	0.360519837033487	0.0366279069767442	0.0132050870541335	0.637645667210595	0.202118009648158	0.419881838429377	7.97399490959122	3.8153085691824	0.910136865695534	0.990235312950216	0.976948935489035	0.991956138946694	0.71559589631113	0.542118103266008	0.864804168163852	0.661448975925261	0.837405677326626	0.803719008264463	0.00521894690910204	-2.13846936910823	0.119843578129051	0.10935391065408	0.00475809930556823	-0.894007430978254	0.327762147184395	0.100796835314465	1.001	1.001	7.11418117514745	1.001	0.181226231125313	0.330651162790698	3.81796235857123	0.868235453264437	0	0.327762147184395	TRUE	0.724055580178928	LGMA
70379	MHNA-(LGMA+LAMN+GCA)/3	MHNA	Endothelial	Tregs	ICAM1	IL2RA	-0.194	0.617	0.2115	0.751	1	0.179	1	0.0160202867744964	up	1.0808278635865	ICAM1_IL2RA	ICAM1_IL2RA_Endothelial_Tregs	0.222871012028016	0.183488130288697	0.0408941852925703	0.182398797783413	0.152465918776177	0.0278096002877182	0.243146692749466	0.591672972047092	0.417409832398279	-0.0241258522211913	-0.124360062995832	0.386825676324636	0.222426764847127	0.360773171122139	0.347586841684008	0.460989679885406	0.747146969020107	0.731943945382681	0.76453018325548	0.796263025512037	0.860245238950773	0.0160202867744964	1.0808278635865	0.708609849044835	0.215100298004407	0.00505044071386399	-0.441893828926108	0.410018441806947	0.105344567151416	0.443228307830785	0.39116216550905	6.15284244495517	0.688546820071402	0.534137163559751	0.452733738237597	6.59587216369042	0.921846036837215	1	0.708609849044835	TRUE	0.724055192204455	LGMA
70380	MHNA-(LGMA+LAMN+GCA)/3	MHNA	Endothelial	Tregs	ICAM1	IL2RA	-0.194	0.617	0.2115	0.751	1	0.179	1	0.00505044071386399	down	-0.441893828926108	ICAM1_IL2RA	ICAM1_IL2RA_Endothelial_Tregs	0.222871012028016	0.183488130288697	0.0408941852925703	0.182398797783413	0.152465918776177	0.0278096002877182	0.243146692749466	0.591672972047092	0.417409832398279	-0.0241258522211913	-0.124360062995832	0.386825676324636	0.222426764847127	0.360773171122139	0.347586841684008	0.460989679885406	0.747146969020107	0.731943945382681	0.76453018325548	0.796263025512037	0.860245238950773	0.0160202867744964	1.0808278635865	0.708609849044835	0.215100298004407	0.00505044071386399	-0.441893828926108	0.410018441806947	0.105344567151416	0.443228307830785	0.39116216550905	6.15284244495517	0.688546820071402	0.534137163559751	0.452733738237597	6.59587216369042	0.921846036837215	1	0.708609849044835	TRUE	0.724055192204455	LGMA
70381	LGMA-(LAMN+MHNA+GCA)/3	LGMA	Macrophages	iCAFs	COL5A1	ITGA11	0.598	0.0491	0.32355	0.229	1	0.929	1	0.00572187586622563	up	0.0184245217257039	COL5A1_ITGA11	COL5A1_ITGA11_Macrophages_iCAFs	0.128669759185174	0.129690364943414	0.0166872280259063	0.121125288828057	0.175044247291954	0.0212022850109278	1.001	0.262803994133876	0.631901997066938	0.382818381560747	0.640164517660112	0.702197054586201	0.665939651032496	0.752761325436209	0.804666239795102	0.00157042844291219	0.0319842860063582	0.496810995328782	0.0764238232123608	0.497933884297521	0.501639417894359	0.00572187586622563	0.0184245217257039	0.514310531963055	0.114277644280875	0.0155106421866054	3.17576302823009	1.001	0.268065926181014	0.0892249964747655	0.126302022925576	4.94808772093978	0.495362420313347	0.574862447042349	0.736185838626206	5.55242651810299	0.858256778735826	0.75	1.001	TRUE	0.724050191427526	LGMA
70382	LGMA-(LAMN+MHNA+GCA)/3	LGMA	Macrophages	iCAFs	COL5A1	ITGA11	0.598	0.0491	0.32355	0.229	1	0.929	1	0.0155106421866054	down	3.17576302823009	COL5A1_ITGA11	COL5A1_ITGA11_Macrophages_iCAFs	0.128669759185174	0.129690364943414	0.0166872280259063	0.121125288828057	0.175044247291954	0.0212022850109278	1.001	0.262803994133876	0.631901997066938	0.382818381560747	0.640164517660112	0.702197054586201	0.665939651032496	0.752761325436209	0.804666239795102	0.00157042844291219	0.0319842860063582	0.496810995328782	0.0764238232123608	0.497933884297521	0.501639417894359	0.00572187586622563	0.0184245217257039	0.514310531963055	0.114277644280875	0.0155106421866054	3.17576302823009	1.001	0.268065926181014	0.0892249964747655	0.126302022925576	4.94808772093978	0.495362420313347	0.574862447042349	0.736185838626206	5.55242651810299	0.858256778735826	0.75	1.001	TRUE	0.724050191427526	LGMA
70383	GCA-(LGMA+LAMN+MHNA)/3	GCA	Endothelial	Macrophages	CD55	ADGRE2	0.0472	1.06	0.5536	0.918	1	0.052	1	0.0029680435300064	up	-0.327104874598264	CD55_ADGRE2	CD55_ADGRE2_Endothelial_Macrophages	0.362034791232046	0.621445530975864	0.224984903068935	0.336415921880172	0.481991525423729	0.162149623363854	0.391834343333059	0.0811229763135111	0.236478659823285	0.00175382544730136	0.0371573187987575	0.49623819433328	0.0870017608452057	0.500320153673763	0.505422602849368	1.36103645574711	1.2839966563652	0.827771289974847	0.908125224577794	0.895346748113547	0.939925440172476	0.0029680435300064	-0.327104874598264	0.451117841303934	0.0873173019018082	0.0177801981916143	1.23108379231388	0.71439534948021	0.303371674209979	0.136098936830146	0.277855283375243	7.59534723683127	0.382159564128976	1.001	1.001	8.25823181070292	1.001	1	0.71439534948021	TRUE	0.724042486777122	GCA
70384	GCA-(LGMA+LAMN+MHNA)/3	GCA	Endothelial	Macrophages	CD55	ADGRE2	0.0472	1.06	0.5536	0.918	1	0.052	1	0.0177801981916143	down	1.23108379231388	CD55_ADGRE2	CD55_ADGRE2_Endothelial_Macrophages	0.362034791232046	0.621445530975864	0.224984903068935	0.336415921880172	0.481991525423729	0.162149623363854	0.391834343333059	0.0811229763135111	0.236478659823285	0.00175382544730136	0.0371573187987575	0.49623819433328	0.0870017608452057	0.500320153673763	0.505422602849368	1.36103645574711	1.2839966563652	0.827771289974847	0.908125224577794	0.895346748113547	0.939925440172476	0.0029680435300064	-0.327104874598264	0.451117841303934	0.0873173019018082	0.0177801981916143	1.23108379231388	0.71439534948021	0.303371674209979	0.136098936830146	0.277855283375243	7.59534723683127	0.382159564128976	1.001	1.001	8.25823181070292	1.001	1	0.71439534948021	TRUE	0.724042486777122	GCA
70385	MHNA-(LGMA+LAMN+GCA)/3	MHNA	Epithelial	Tregs	MPZL3	KIAA0319L	1.68	0.68	1.18	0.0974	0.871	0.116	1	0.0112107768297893	up	-0.421662578595652	MPZL3_KIAA0319L	MPZL3_KIAA0319L_Epithelial_Tregs	0.049352960008161	0.242289423554795	0.0119577002311002	0.042568870523416	0.245658554273237	0.010457407189827	0.197703809143393	0.591672972047092	0.394688390595242	1.69922095244393	1.01144104312138	0.876600768368817	0.804165999679846	0.882183448055066	0.878561709620618	0.636168567325695	0.935542010773082	0.749236435501258	0.831678943586058	0.826221703197988	0.896110312612289	0.0112107768297893	-0.421662578595652	0.43382450591275	0.168014630122807	0.00581270133533639	-0.0544501534471429	0.4805088693791	0.1172024730038	0.181691216472762	0.147885216629838	4.49396937662368	0.652518089393108	0.779297811018359	0.664772075977406	6.73528891609327	0.982279829583002	0.333333333333333	0.4805088693791	TRUE	0.72404146692243	MHNA
70386	MHNA-(LGMA+LAMN+GCA)/3	MHNA	Epithelial	Tregs	MPZL3	KIAA0319L	1.68	0.68	1.18	0.0974	0.871	0.116	1	0.00581270133533639	down	-0.0544501534471429	MPZL3_KIAA0319L	MPZL3_KIAA0319L_Epithelial_Tregs	0.049352960008161	0.242289423554795	0.0119577002311002	0.042568870523416	0.245658554273237	0.010457407189827	0.197703809143393	0.591672972047092	0.394688390595242	1.69922095244393	1.01144104312138	0.876600768368817	0.804165999679846	0.882183448055066	0.878561709620618	0.636168567325695	0.935542010773082	0.749236435501258	0.831678943586058	0.826221703197988	0.896110312612289	0.0112107768297893	-0.421662578595652	0.43382450591275	0.168014630122807	0.00581270133533639	-0.0544501534471429	0.4805088693791	0.1172024730038	0.181691216472762	0.147885216629838	4.49396937662368	0.652518089393108	0.779297811018359	0.664772075977406	6.73528891609327	0.982279829583002	0.333333333333333	0.4805088693791	TRUE	0.72404146692243	MHNA
70387	LGMA-(LAMN+MHNA+GCA)/3	LGMA	SPP1..macrophages	SPP1..macrophages	SIRPA	CD69	0.644	1.87	1.257	0.392	0.867	0.312	0.829	0.0576675713902246	up	0.426609541864962	SIRPA_CD69	SIRPA_CD69_SPP1..macrophages_SPP1..macrophages	0.234678505806924	0.0562068092241693	0.0131905300049029	0.289416871721064	0.0603287447575715	0.0174601565825949	0.434443253362701	0.434443253362701	0.434443253362701	0.261923772838826	0.406713932979543	0.714462942212262	0.52165039218825	0.717424363694573	0.728009444533376	0.945930909185512	0.505845405981557	0.914929931728351	0.636183974128638	0.864130434782609	0.790760869565217	0.0576675713902246	0.426609541864962	0.58896209557463	0.622832111459695	0.0129167253338856	0.082282274436575	0.505385588021073	0.227714344370255	0.966786896909278	0.954463540258784	6.74012685336307	0.996376770826979	0.0366363917551163	0.0678650057544007	4.7036315418229	0.447801537614923	0.75	0.58896209557463	TRUE	0.724040363279297	LGMA
70388	LGMA-(LAMN+MHNA+GCA)/3	LGMA	SPP1..macrophages	SPP1..macrophages	SIRPA	CD69	0.644	1.87	1.257	0.392	0.867	0.312	0.829	0.0129167253338856	down	0.082282274436575	SIRPA_CD69	SIRPA_CD69_SPP1..macrophages_SPP1..macrophages	0.234678505806924	0.0562068092241693	0.0131905300049029	0.289416871721064	0.0603287447575715	0.0174601565825949	0.434443253362701	0.434443253362701	0.434443253362701	0.261923772838826	0.406713932979543	0.714462942212262	0.52165039218825	0.717424363694573	0.728009444533376	0.945930909185512	0.505845405981557	0.914929931728351	0.636183974128638	0.864130434782609	0.790760869565217	0.0576675713902246	0.426609541864962	0.58896209557463	0.622832111459695	0.0129167253338856	0.082282274436575	0.505385588021073	0.227714344370255	0.966786896909278	0.954463540258784	6.74012685336307	0.996376770826979	0.0366363917551163	0.0678650057544007	4.7036315418229	0.447801537614923	0.75	0.58896209557463	TRUE	0.724040363279297	LGMA
70389	LAMN-(LGMA+MHNA+GCA)/3	LAMN	Tregs	SPP1..macrophages	PTPRC	DPP4	0.178	1.22	0.699	0.582	1	0.587	0.983	0.0113317941540916	up	0.825081366304278	PTPRC_DPP4	PTPRC_DPP4_Tregs_SPP1..macrophages	2.13028911832045	0.070936118616545	0.151114441584714	0.964166666666667	0.0698412698412698	0.0673386243386243	0.223854363600918	0.117858340400099	0.170856352000508	0.0418437087323199	0.235077015350112	0.554606210981271	0.362674083560109	0.587041780054426	0.642388346406275	0.28226151647791	0.231361898752386	0.851823571685232	0.383893280632411	0.747394897592526	0.657990477901545	0.0113317941540916	0.825081366304278	0.661837246013524	0.169199403957465	0.00775417381134907	-0.267594649255012	0.441729951061298	0.14740447634366	0.975885248225309	0.981315517126336	11.0510896259053	0.985186316138896	0.429183997236095	0.417962805022507	4.46005255114911	0.731770668029009	0.5	0.661837246013524	TRUE	0.724036097030653	LAMN
70390	LAMN-(LGMA+MHNA+GCA)/3	LAMN	Tregs	SPP1..macrophages	PTPRC	DPP4	0.178	1.22	0.699	0.582	1	0.587	0.983	0.00775417381134907	down	-0.267594649255012	PTPRC_DPP4	PTPRC_DPP4_Tregs_SPP1..macrophages	2.13028911832045	0.070936118616545	0.151114441584714	0.964166666666667	0.0698412698412698	0.0673386243386243	0.223854363600918	0.117858340400099	0.170856352000508	0.0418437087323199	0.235077015350112	0.554606210981271	0.362674083560109	0.587041780054426	0.642388346406275	0.28226151647791	0.231361898752386	0.851823571685232	0.383893280632411	0.747394897592526	0.657990477901545	0.0113317941540916	0.825081366304278	0.661837246013524	0.169199403957465	0.00775417381134907	-0.267594649255012	0.441729951061298	0.14740447634366	0.975885248225309	0.981315517126336	11.0510896259053	0.985186316138896	0.429183997236095	0.417962805022507	4.46005255114911	0.731770668029009	0.5	0.661837246013524	TRUE	0.724036097030653	LAMN
70391	LGMA-(LAMN+MHNA+GCA)/3	LGMA	Macrophages	C1Qhi.monocytes	THY1	ITGB2	0.668	0.482	0.575	0.227	1	0.152	0.947	0.0475659899211455	up	0.467515783728142	THY1_ITGB2	THY1_ITGB2_Macrophages_C1Qhi.monocytes	0.0942318329395943	1.28694161083589	0.1212708668753	0.0905548363325197	0.924134555232527	0.0836848533983074	1.001	0.475378729342036	0.738189364671018	0.430174727394994	0.643974142806877	0.719505362574036	0.667940611493517	0.762766127741316	0.805746758444053	0.39435139061062	0.818156412055227	0.688375853395616	0.792018505210205	0.780362917714696	0.874258893280632	0.0475659899211455	0.467515783728142	0.59644329837702	0.523936441089903	0.00941027186036559	-0.362299727577301	0.424499571817297	0.173167127849415	0.125128161450914	0.145705400579315	5.24172119933162	0.590807778011002	1.001	1.001	9.82659699293663	1.001	0.5	0.59644329837702	TRUE	0.724035365497307	LGMA
70392	LGMA-(LAMN+MHNA+GCA)/3	LGMA	Macrophages	C1Qhi.monocytes	THY1	ITGB2	0.668	0.482	0.575	0.227	1	0.152	0.947	0.00941027186036559	down	-0.362299727577301	THY1_ITGB2	THY1_ITGB2_Macrophages_C1Qhi.monocytes	0.0942318329395943	1.28694161083589	0.1212708668753	0.0905548363325197	0.924134555232527	0.0836848533983074	1.001	0.475378729342036	0.738189364671018	0.430174727394994	0.643974142806877	0.719505362574036	0.667940611493517	0.762766127741316	0.805746758444053	0.39435139061062	0.818156412055227	0.688375853395616	0.792018505210205	0.780362917714696	0.874258893280632	0.0475659899211455	0.467515783728142	0.59644329837702	0.523936441089903	0.00941027186036559	-0.362299727577301	0.424499571817297	0.173167127849415	0.125128161450914	0.145705400579315	5.24172119933162	0.590807778011002	1.001	1.001	9.82659699293663	1.001	0.5	0.59644329837702	TRUE	0.724035365497307	LGMA
70393	MHNA-(LGMA+LAMN+GCA)/3	MHNA	CD8..T.cells	Endothelial	CKLF	LRP6	0.0538	0.383	0.2184	0.831	1	0.494	1	-0.00255640936719886	up	-0.304109177650398	CKLF_LRP6	CKLF_LRP6_CD8..T.cells_Endothelial	0.58674132491239	0.132569753903164	0.0777841530484519	0.586301023877523	0.166575505942022	0.0976633896867238	0.223068359731449	0.243146692749466	0.233107526240458	0.00432546492041483	0.080398976215889	0.499859932767728	0.156615175284136	0.514687049783896	0.5376180566672	0.117302578562243	0.306273051076353	0.651500179662235	0.465931548688466	0.670274883219547	0.700211103126123	-0.00255640936719886	-0.304109177650398	0.455323445745053	0.0332322584491755	9.97793475435542e-05	-4.7261875320484	0.001	0.0283309123262902	0.971606626505394	1.001	8.02303727204909	0.984804339441945	0.465035146574781	0.474425122151009	5.78319159986258	0.847464385622221	1	0.455323445745053	TRUE	0.724033964894702	MHNA
70394	MHNA-(LGMA+LAMN+GCA)/3	MHNA	CD8..T.cells	Endothelial	CKLF	LRP6	0.0538	0.383	0.2184	0.831	1	0.494	1	9.97793475435542e-05	down	-4.7261875320484	CKLF_LRP6	CKLF_LRP6_CD8..T.cells_Endothelial	0.58674132491239	0.132569753903164	0.0777841530484519	0.586301023877523	0.166575505942022	0.0976633896867238	0.223068359731449	0.243146692749466	0.233107526240458	0.00432546492041483	0.080398976215889	0.499859932767728	0.156615175284136	0.514687049783896	0.5376180566672	0.117302578562243	0.306273051076353	0.651500179662235	0.465931548688466	0.670274883219547	0.700211103126123	-0.00255640936719886	-0.304109177650398	0.455323445745053	0.0332322584491755	9.97793475435542e-05	-4.7261875320484	0.001	0.0283309123262902	0.971606626505394	1.001	8.02303727204909	0.984804339441945	0.465035146574781	0.474425122151009	5.78319159986258	0.847464385622221	1	0.455323445745053	TRUE	0.724033964894702	MHNA
70395	LGMA-(LAMN+MHNA+GCA)/3	LGMA	Epithelial	Epithelial	NECTIN4	NECTIN1	2.39	0.86	1.625	0.0604	0.829	0.424	1	0.000898071360897569	up	-1.00712830505813	NECTIN4_NECTIN1	NECTIN4_NECTIN1_Epithelial_Epithelial	0.0531788634651919	0.0285873353115034	0.0015202420013641	0.0667186684410754	0.0398410791289095	0.00265814374873636	0.261235324397914	0.261235324397914	0.261235324397914	2.9133217166955	1.21896306137887	0.927785336961742	0.853849847927005	0.922322714903154	0.905634704658236	0.32046536333025	0.372634143407267	0.790379087315846	0.530856988860941	0.759477182896155	0.736660079051383	0.000898071360897569	-1.00712830505813	0.326750679669691	0.0670520309699793	0.000265367643143105	-0.524537740690613	0.394982437749548	0.0309068428730937	0.843704421025182	0.910480796117817	3.64063729477556	0.85931115702581	0.758121819509951	0.784432499339231	2.85225396425929	0.797639171565967	0.5	0.394982437749548	TRUE	0.724029521879078	LGMA
70396	LGMA-(LAMN+MHNA+GCA)/3	LGMA	Epithelial	Epithelial	NECTIN4	NECTIN1	2.39	0.86	1.625	0.0604	0.829	0.424	1	0.000265367643143105	down	-0.524537740690613	NECTIN4_NECTIN1	NECTIN4_NECTIN1_Epithelial_Epithelial	0.0531788634651919	0.0285873353115034	0.0015202420013641	0.0667186684410754	0.0398410791289095	0.00265814374873636	0.261235324397914	0.261235324397914	0.261235324397914	2.9133217166955	1.21896306137887	0.927785336961742	0.853849847927005	0.922322714903154	0.905634704658236	0.32046536333025	0.372634143407267	0.790379087315846	0.530856988860941	0.759477182896155	0.736660079051383	0.000898071360897569	-1.00712830505813	0.326750679669691	0.0670520309699793	0.000265367643143105	-0.524537740690613	0.394982437749548	0.0309068428730937	0.843704421025182	0.910480796117817	3.64063729477556	0.85931115702581	0.758121819509951	0.784432499339231	2.85225396425929	0.797639171565967	0.5	0.394982437749548	TRUE	0.724029521879078	LGMA
70397	LGMA-(LAMN+MHNA+GCA)/3	LGMA	Tregs	C1Qhi.monocytes	CCN1	ITGB5	1.79	0.608	1.199	0.004	0.732	0.128	0.942	0.0425757055776689	up	-0.159339259600852	CCN1_ITGB5	CCN1_ITGB5_Tregs_C1Qhi.monocytes	0.128322277014469	0.252457755085127	0.0323959539824848	0.143895180258964	0.316294863141351	0.0455133063467092	0.204322685818432	0.475378729342036	0.339850707580234	4.29231261552295	2.39794000867204	0.887365935649112	0.963242356331039	0.94741475908436	0.972326716824076	0.542816338454096	0.892790030352132	0.729249011857708	0.818339022637442	0.811444484369386	0.889462809917355	0.0425757055776689	-0.159339259600852	0.481799921394823	0.475080970588116	0.0110335768032432	-0.208053002960645	0.452562793023298	0.198419642068463	0.106475782905704	0.186650610883375	5.26425192186055	0.525120998921264	0.544168323725987	0.618292413948669	6.84637160624297	0.861037982672816	0.75	0.481799921394823	TRUE	0.724029298202369	LAMN
70398	LGMA-(LAMN+MHNA+GCA)/3	LGMA	Tregs	C1Qhi.monocytes	CCN1	ITGB5	1.79	0.608	1.199	0.004	0.732	0.128	0.942	0.0110335768032432	down	-0.208053002960645	CCN1_ITGB5	CCN1_ITGB5_Tregs_C1Qhi.monocytes	0.128322277014469	0.252457755085127	0.0323959539824848	0.143895180258964	0.316294863141351	0.0455133063467092	0.204322685818432	0.475378729342036	0.339850707580234	4.29231261552295	2.39794000867204	0.887365935649112	0.963242356331039	0.94741475908436	0.972326716824076	0.542816338454096	0.892790030352132	0.729249011857708	0.818339022637442	0.811444484369386	0.889462809917355	0.0425757055776689	-0.159339259600852	0.481799921394823	0.475080970588116	0.0110335768032432	-0.208053002960645	0.452562793023298	0.198419642068463	0.106475782905704	0.186650610883375	5.26425192186055	0.525120998921264	0.544168323725987	0.618292413948669	6.84637160624297	0.861037982672816	0.75	0.481799921394823	TRUE	0.724029298202369	LAMN
70399	GCA-(LGMA+LAMN+MHNA)/3	GCA	Endothelial	Endothelial	COL15A1	ITGA2	0.387	-0.178	0.1045	0.285	1	0.724	1	0.00303751589236253	up	0.223994041760153	COL15A1_ITGA2	COL15A1_ITGA2_Endothelial_Endothelial	0.856672405719925	0.103173829096307	0.0883861723792701	0.614779874213837	0.117324561403509	0.0721287791018427	0.391834343333059	0.391834343333059	0.391834343333059	0.210975039176707	0.54515513999149	0.636165359372499	0.615975668320794	0.699135585080839	0.777373139106771	-0.0249665352169079	-0.140261433802853	0.38802551203737	0.260375494071146	0.35698886094143	0.332083183614804	0.00303751589236253	0.223994041760153	0.551906439074534	0.0879974444981346	0.0214872560464406	1.66672644827551	0.793654965860427	0.361039539758328	1.001	1.001	9.04221985017286	1.00007086047913	0.124667338197874	0.167185733680661	5.4788943437756	0.621604153525542	1	0.793654965860427	TRUE	0.724027923078331	GCA
70400	GCA-(LGMA+LAMN+MHNA)/3	GCA	Endothelial	Endothelial	COL15A1	ITGA2	0.387	-0.178	0.1045	0.285	1	0.724	1	0.0214872560464406	down	1.66672644827551	COL15A1_ITGA2	COL15A1_ITGA2_Endothelial_Endothelial	0.856672405719925	0.103173829096307	0.0883861723792701	0.614779874213837	0.117324561403509	0.0721287791018427	0.391834343333059	0.391834343333059	0.391834343333059	0.210975039176707	0.54515513999149	0.636165359372499	0.615975668320794	0.699135585080839	0.777373139106771	-0.0249665352169079	-0.140261433802853	0.38802551203737	0.260375494071146	0.35698886094143	0.332083183614804	0.00303751589236253	0.223994041760153	0.551906439074534	0.0879974444981346	0.0214872560464406	1.66672644827551	0.793654965860427	0.361039539758328	1.001	1.001	9.04221985017286	1.00007086047913	0.124667338197874	0.167185733680661	5.4788943437756	0.621604153525542	1	0.793654965860427	TRUE	0.724027923078331	GCA
70401	MHNA-(LGMA+LAMN+GCA)/3	MHNA	CD8..T.cells	NK.cells	TIGIT	NECTIN3	0.152	0.632	0.392	0.688	0.99	0.269	1	0.00340901845253965	up	-0.128813121133352	TIGIT_NECTIN3	TIGIT_NECTIN3_CD8..T.cells_NK.cells	0.251179013448439	0.0949752309997021	0.0238557848245428	0.287049795030211	0.0965090226352387	0.0277028951660113	0.223068359731449	0.220650162690461	0.221859261210955	0.0246865573882023	0.162411561764489	0.543600928445654	0.275972466784056	0.562870177685289	0.597046582359533	0.360396559038478	0.570247719997592	0.736615163492634	0.677349083722601	0.771469637082285	0.812791951131872	0.00340901845253965	-0.128813121133352	0.487382742554808	0.0916344982451416	0.0228677165696058	-0.544138168638438	0.39141639025908	0.382514308958664	1.001	1.001	6.61279386494541	0.981272437614696	0.519238381699066	0.414031459027464	5.44479438576616	0.835132922507397	0.666666666666667	0.487382742554808	TRUE	0.724027045222742	LAMN
70402	MHNA-(LGMA+LAMN+GCA)/3	MHNA	CD8..T.cells	NK.cells	TIGIT	NECTIN3	0.152	0.632	0.392	0.688	0.99	0.269	1	0.0228677165696058	down	-0.544138168638438	TIGIT_NECTIN3	TIGIT_NECTIN3_CD8..T.cells_NK.cells	0.251179013448439	0.0949752309997021	0.0238557848245428	0.287049795030211	0.0965090226352387	0.0277028951660113	0.223068359731449	0.220650162690461	0.221859261210955	0.0246865573882023	0.162411561764489	0.543600928445654	0.275972466784056	0.562870177685289	0.597046582359533	0.360396559038478	0.570247719997592	0.736615163492634	0.677349083722601	0.771469637082285	0.812791951131872	0.00340901845253965	-0.128813121133352	0.487382742554808	0.0916344982451416	0.0228677165696058	-0.544138168638438	0.39141639025908	0.382514308958664	1.001	1.001	6.61279386494541	0.981272437614696	0.519238381699066	0.414031459027464	5.44479438576616	0.835132922507397	0.666666666666667	0.487382742554808	TRUE	0.724027045222742	LAMN
70403	LGMA-(LAMN+MHNA+GCA)/3	LGMA	iCAFs	Macrophages	ANXA2	TLR2	0.18	0.819	0.4995	0.699	1	0.0546	0.895	0.048002888254726	up	-0.0641309926962105	ANXA2_TLR2	ANXA2_TLR2_iCAFs_Macrophages	0.879032446677103	0.620899303826782	0.545790634182967	0.776357593731447	0.606751520092341	0.471056150131787	0.262803994133876	1.001	0.631901997066938	0.0279941083657774	0.155522824254319	0.555346566351849	0.266087722106611	0.567912598047063	0.592224267648471	1.03423922562482	1.26280735729526	0.781485806683435	0.90495867768595	0.872799137621272	0.938038986704995	0.048002888254726	-0.0641309926962105	0.499212236013216	0.528213727148046	0.000228528962534212	-0.296047270554053	0.43655336006794	0.0303337716766012	0.378625706171641	0.849424704548562	8.7691662455511	0.598167347648632	0.666069668620136	0.724621265413874	8.47469689969035	0.951219509858265	1	0.499212236013216	TRUE	0.724026710402634	LAMN
70404	LGMA-(LAMN+MHNA+GCA)/3	LGMA	iCAFs	Macrophages	ANXA2	TLR2	0.18	0.819	0.4995	0.699	1	0.0546	0.895	0.000228528962534212	down	-0.296047270554053	ANXA2_TLR2	ANXA2_TLR2_iCAFs_Macrophages	0.879032446677103	0.620899303826782	0.545790634182967	0.776357593731447	0.606751520092341	0.471056150131787	0.262803994133876	1.001	0.631901997066938	0.0279941083657774	0.155522824254319	0.555346566351849	0.266087722106611	0.567912598047063	0.592224267648471	1.03423922562482	1.26280735729526	0.781485806683435	0.90495867768595	0.872799137621272	0.938038986704995	0.048002888254726	-0.0641309926962105	0.499212236013216	0.528213727148046	0.000228528962534212	-0.296047270554053	0.43655336006794	0.0303337716766012	0.378625706171641	0.849424704548562	8.7691662455511	0.598167347648632	0.666069668620136	0.724621265413874	8.47469689969035	0.951219509858265	1	0.499212236013216	TRUE	0.724026710402634	LAMN
70405	LAMN-(LGMA+MHNA+GCA)/3	LAMN	iCAFs	SPP1..macrophages	LAMB1	ITGAV	0.399	0.552	0.4755	0.451	1	0.518	0.959	0.00945080525181536	up	0.067349374747936	LAMB1_ITGAV	LAMB1_ITGAV_iCAFs_SPP1..macrophages	0.934435983198969	0.175524526569966	0.16401643356094	0.752196433254655	0.141269841269841	0.106262670729626	0.900388818556685	0.117858340400099	0.509123579478392	0.137983559790694	0.345823458122039	0.640267328317592	0.470765967664479	0.663918680966864	0.699895950056027	0.157689972620631	0.285670240254767	0.711799317283507	0.444080129356809	0.696550485088035	0.689768235716852	0.00945080525181536	0.067349374747936	0.523258231161644	0.150784301429395	0.00709947119991303	-0.411233562107289	0.415596685702303	0.13721976824117	1.001	0.971410415598156	9.30990768398392	1.001	0.195056538591802	0.163428816250041	6.54677890880481	0.587022549845904	1	0.523258231161644	TRUE	0.724026581217189	LGMA
70406	LAMN-(LGMA+MHNA+GCA)/3	LAMN	iCAFs	SPP1..macrophages	LAMB1	ITGAV	0.399	0.552	0.4755	0.451	1	0.518	0.959	0.00709947119991303	down	-0.411233562107289	LAMB1_ITGAV	LAMB1_ITGAV_iCAFs_SPP1..macrophages	0.934435983198969	0.175524526569966	0.16401643356094	0.752196433254655	0.141269841269841	0.106262670729626	0.900388818556685	0.117858340400099	0.509123579478392	0.137983559790694	0.345823458122039	0.640267328317592	0.470765967664479	0.663918680966864	0.699895950056027	0.157689972620631	0.285670240254767	0.711799317283507	0.444080129356809	0.696550485088035	0.689768235716852	0.00945080525181536	0.067349374747936	0.523258231161644	0.150784301429395	0.00709947119991303	-0.411233562107289	0.415596685702303	0.13721976824117	1.001	0.971410415598156	9.30990768398392	1.001	0.195056538591802	0.163428816250041	6.54677890880481	0.587022549845904	1	0.523258231161644	TRUE	0.724026581217189	LGMA
70407	MHNA-(LGMA+LAMN+GCA)/3	MHNA	NK.cells	NK.cells	IL10	IL10RA	2.06	0.115	1.0875	0.0684	1	0.696	1	0.00939757289258219	up	3.0207050514454	IL10_IL10RA	IL10_IL10RA_NK.cells_NK.cells	0.0155693433527293	0.352496410445656	0.005488137644833	0.0156354363293161	0.367327936692319	0.00574333256613181	0.220650162690461	0.220650162690461	0.220650162690461	2.39978443045656	1.16494389827988	0.908255962862174	0.842864574995998	0.90887626060509	0.899371698415239	0.0180999374447854	0.157390760389438	0.531014193316565	0.286291771469637	0.559513115343155	0.605686309737693	0.00939757289258219	3.0207050514454	1.001	0.150263150373212	0.0190014481406318	-1.26562861079201	0.260150420582958	0.322369726201312	0.117896988848912	0.104062634844258	3.11920823972886	0.515193536028262	1.001	0.990735349518571	7.19557123162223	0.993785584139282	0	1.001	TRUE	0.724026036787887	LAMN
70408	MHNA-(LGMA+LAMN+GCA)/3	MHNA	NK.cells	NK.cells	IL10	IL10RA	2.06	0.115	1.0875	0.0684	1	0.696	1	0.0190014481406318	down	-1.26562861079201	IL10_IL10RA	IL10_IL10RA_NK.cells_NK.cells	0.0155693433527293	0.352496410445656	0.005488137644833	0.0156354363293161	0.367327936692319	0.00574333256613181	0.220650162690461	0.220650162690461	0.220650162690461	2.39978443045656	1.16494389827988	0.908255962862174	0.842864574995998	0.90887626060509	0.899371698415239	0.0180999374447854	0.157390760389438	0.531014193316565	0.286291771469637	0.559513115343155	0.605686309737693	0.00939757289258219	3.0207050514454	1.001	0.150263150373212	0.0190014481406318	-1.26562861079201	0.260150420582958	0.322369726201312	0.117896988848912	0.104062634844258	3.11920823972886	0.515193536028262	1.001	0.990735349518571	7.19557123162223	0.993785584139282	0	1.001	TRUE	0.724026036787887	LAMN
70409	GCA-(LGMA+LAMN+MHNA)/3	GCA	Tregs	Epithelial	TGFB1	ITGB1	0.379	-0.467	-0.044	0.27	1	0.673	0.907	0.00580182371924051	up	0.32674039371405	TGFB1_ITGB1	TGFB1_ITGB1_Tregs_Epithelial	0.635448358281159	0.362657720548016	0.230450253140224	0.450799695354151	0.342180793991416	0.154254997687372	0.298931809158155	0.635265500900704	0.467098655029429	0.215513133383744	0.568636235841013	0.633344005122459	0.628501680806787	0.70113654554186	0.784376500720346	-0.0803169650074028	-0.171984935776023	0.275556952928494	0.308682177506288	0.288223140495868	0.309198706431908	0.00580182371924051	0.32674039371405	0.570697368310807	0.115060343162504	0.0267249693476413	6.40423327712626	1.001	0.442518642125503	0.490164753938862	0.542393470789109	8.69317014605471	0.804491868472454	0.178089251323225	0.231385717260133	7.92540240556447	0.675409876626312	1	1.001	TRUE	0.724025423218249	LGMA
70410	GCA-(LGMA+LAMN+MHNA)/3	GCA	Tregs	Epithelial	TGFB1	ITGB1	0.379	-0.467	-0.044	0.27	1	0.673	0.907	0.0267249693476413	down	6.40423327712626	TGFB1_ITGB1	TGFB1_ITGB1_Tregs_Epithelial	0.635448358281159	0.362657720548016	0.230450253140224	0.450799695354151	0.342180793991416	0.154254997687372	0.298931809158155	0.635265500900704	0.467098655029429	0.215513133383744	0.568636235841013	0.633344005122459	0.628501680806787	0.70113654554186	0.784376500720346	-0.0803169650074028	-0.171984935776023	0.275556952928494	0.308682177506288	0.288223140495868	0.309198706431908	0.00580182371924051	0.32674039371405	0.570697368310807	0.115060343162504	0.0267249693476413	6.40423327712626	1.001	0.442518642125503	0.490164753938862	0.542393470789109	8.69317014605471	0.804491868472454	0.178089251323225	0.231385717260133	7.92540240556447	0.675409876626312	1	1.001	TRUE	0.724025423218249	LGMA
70411	GCA-(LGMA+LAMN+MHNA)/3	GCA	Macrophages	iCAFs	SEMA3B	NRP1	2.69	1.44	2.065	0.149	1	0.00367	0.247	-0.000929153644589779	up	-0.00404498873848429	SEMA3B_NRP1	SEMA3B_NRP1_Macrophages_iCAFs	0.0386809168768461	0.784848794682151	0.0303586709879931	0.0254237288135593	0.67037037037037	0.0170433145009416	0.0811229763135111	0.154589017934036	0.117855997123773	2.22412893797098	0.826813731587726	0.943232751720826	0.746338242356331	0.90315351368657	0.846886505522651	3.50688086747699	2.43533393574791	0.87800934243622	0.984054976643909	0.957779374775422	0.988209665828243	-0.000929153644589779	-0.00404498873848429	0.510201159970016	0.0491632833132631	0.048126888164897	0.34659800653342	0.553474459123486	0.775451934553974	0.147852218660144	0.0770802514466998	2.7594488862488	0.424950851161168	0.781006875295198	0.934179484963708	8.74618961903846	0.925545210329038	0.5	0.553474459123486	TRUE	0.724025391521393	GCA
70412	GCA-(LGMA+LAMN+MHNA)/3	GCA	Macrophages	iCAFs	SEMA3B	NRP1	2.69	1.44	2.065	0.149	1	0.00367	0.247	0.048126888164897	down	0.34659800653342	SEMA3B_NRP1	SEMA3B_NRP1_Macrophages_iCAFs	0.0386809168768461	0.784848794682151	0.0303586709879931	0.0254237288135593	0.67037037037037	0.0170433145009416	0.0811229763135111	0.154589017934036	0.117855997123773	2.22412893797098	0.826813731587726	0.943232751720826	0.746338242356331	0.90315351368657	0.846886505522651	3.50688086747699	2.43533393574791	0.87800934243622	0.984054976643909	0.957779374775422	0.988209665828243	-0.000929153644589779	-0.00404498873848429	0.510201159970016	0.0491632833132631	0.048126888164897	0.34659800653342	0.553474459123486	0.775451934553974	0.147852218660144	0.0770802514466998	2.7594488862488	0.424950851161168	0.781006875295198	0.934179484963708	8.74618961903846	0.925545210329038	0.5	0.553474459123486	TRUE	0.724025391521393	GCA
70413	LGMA-(LAMN+MHNA+GCA)/3	LGMA	C1Qhi.monocytes	C1Qhi.monocytes	FN1	ITGB1	0.931	-0.0369	0.44705	0.0912	0.904	0.919	0.999	0.0481476950954544	up	0.540586734629521	FN1_ITGB1	FN1_ITGB1_C1Qhi.monocytes_C1Qhi.monocytes	1.10854874044671	0.522979405747571	0.579748161521041	0.465686304345369	0.611764631458834	0.284890410353271	0.475378729342036	0.475378729342036	0.475378729342036	0.968244805516244	1.04000516167158	0.777733311989755	0.813310388986714	0.836841684008324	0.883544101168561	-0.00135365762985249	-0.0366844886138887	0.456386992454186	0.0855416816385196	0.434872439813151	0.420409629895796	0.0481476950954544	0.540586734629521	0.609806994912261	0.52963140314579	0.0118661839543685	-0.128938523258625	0.466956662001672	0.211371875113106	0.622964131354104	0.527852340390944	10.7942706206433	0.922596033226859	0.342659201901379	0.641015936555668	7.95466080242292	0.680689251108448	1	0.609806994912261	TRUE	0.724023508545767	LAMN
70414	LGMA-(LAMN+MHNA+GCA)/3	LGMA	C1Qhi.monocytes	C1Qhi.monocytes	FN1	ITGB1	0.931	-0.0369	0.44705	0.0912	0.904	0.919	0.999	0.0118661839543685	down	-0.128938523258625	FN1_ITGB1	FN1_ITGB1_C1Qhi.monocytes_C1Qhi.monocytes	1.10854874044671	0.522979405747571	0.579748161521041	0.465686304345369	0.611764631458834	0.284890410353271	0.475378729342036	0.475378729342036	0.475378729342036	0.968244805516244	1.04000516167158	0.777733311989755	0.813310388986714	0.836841684008324	0.883544101168561	-0.00135365762985249	-0.0366844886138887	0.456386992454186	0.0855416816385196	0.434872439813151	0.420409629895796	0.0481476950954544	0.540586734629521	0.609806994912261	0.52963140314579	0.0118661839543685	-0.128938523258625	0.466956662001672	0.211371875113106	0.622964131354104	0.527852340390944	10.7942706206433	0.922596033226859	0.342659201901379	0.641015936555668	7.95466080242292	0.680689251108448	1	0.609806994912261	TRUE	0.724023508545767	LAMN
70415	LAMN-(LGMA+MHNA+GCA)/3	LAMN	Macrophages	C1Qhi.monocytes	HMGB1	HAVCR2	0.533	0.789	0.661	0.277	1	0.0601	0.412	0.0520484050538486	up	-0.0324577776972342	HMGB1_HAVCR2	HMGB1_HAVCR2_Macrophages_C1Qhi.monocytes	0.875709833500302	0.533689911420317	0.467357503470676	0.805232558139535	0.599811542735136	0.482987782958234	0.202118009648158	0.637645667210595	0.419881838429377	0.297158283088649	0.557520230935551	0.682707699695854	0.622398751400672	0.728949895950056	0.780834800704338	0.963468041589838	1.22112552799726	0.775467121810995	0.898198886094143	0.866061803808839	0.933996586417535	0.0520484050538486	-0.0324577776972342	0.505004842080612	0.567819812300766	0.00703499032998335	-2.21558105535108	0.0873187079284643	0.136216688633793	0.420065763059031	0.702187870190045	8.86821068840762	0.389590077208909	1.001	1.001	7.87379167481528	1.001	1	0.505004842080612	TRUE	0.724017822473433	LAMN
70416	LAMN-(LGMA+MHNA+GCA)/3	LAMN	Macrophages	C1Qhi.monocytes	HMGB1	HAVCR2	0.533	0.789	0.661	0.277	1	0.0601	0.412	0.00703499032998335	down	-2.21558105535108	HMGB1_HAVCR2	HMGB1_HAVCR2_Macrophages_C1Qhi.monocytes	0.875709833500302	0.533689911420317	0.467357503470676	0.805232558139535	0.599811542735136	0.482987782958234	0.202118009648158	0.637645667210595	0.419881838429377	0.297158283088649	0.557520230935551	0.682707699695854	0.622398751400672	0.728949895950056	0.780834800704338	0.963468041589838	1.22112552799726	0.775467121810995	0.898198886094143	0.866061803808839	0.933996586417535	0.0520484050538486	-0.0324577776972342	0.505004842080612	0.567819812300766	0.00703499032998335	-2.21558105535108	0.0873187079284643	0.136216688633793	0.420065763059031	0.702187870190045	8.86821068840762	0.389590077208909	1.001	1.001	7.87379167481528	1.001	1	0.505004842080612	TRUE	0.724017822473433	LAMN
70417	MHNA-(LGMA+LAMN+GCA)/3	MHNA	Macrophages	B.cells	HLA.DRB1	CD37	0.474	-0.258	0.108	0.383	0.927	0.612	1	0.00817020035154525	up	0.171994721352636	HLA.DRB1_CD37	HLA.DRB1_CD37_Macrophages_B.cells	1.95100182162295	1.26193372295363	2.46203499224996	0.901900359527478	0.775590617713135	0.699505456961615	0.0345408446629282	0.714769094866929	0.374654969764929	0.197563781138873	0.416801226031377	0.664558988314391	0.53007443572915	0.693092684488555	0.73219145189691	-0.0550181330864452	-0.213248577854439	0.352048149478979	0.360896514552641	0.311444484369386	0.285371002515271	0.00817020035154525	0.171994721352636	0.542396461040955	0.138247028876704	0.0125341318237743	-0.670809677002767	0.368370127406105	0.221762629569785	0.777866027552498	0.924650834437437	11.123331096876	0.921584372474969	1.001	1.001	9.66932561060304	1.001	1	0.542396461040955	TRUE	0.724011932657945	LAMN
70418	MHNA-(LGMA+LAMN+GCA)/3	MHNA	Macrophages	B.cells	HLA.DRB1	CD37	0.474	-0.258	0.108	0.383	0.927	0.612	1	0.0125341318237743	down	-0.670809677002767	HLA.DRB1_CD37	HLA.DRB1_CD37_Macrophages_B.cells	1.95100182162295	1.26193372295363	2.46203499224996	0.901900359527478	0.775590617713135	0.699505456961615	0.0345408446629282	0.714769094866929	0.374654969764929	0.197563781138873	0.416801226031377	0.664558988314391	0.53007443572915	0.693092684488555	0.73219145189691	-0.0550181330864452	-0.213248577854439	0.352048149478979	0.360896514552641	0.311444484369386	0.285371002515271	0.00817020035154525	0.171994721352636	0.542396461040955	0.138247028876704	0.0125341318237743	-0.670809677002767	0.368370127406105	0.221762629569785	0.777866027552498	0.924650834437437	11.123331096876	0.921584372474969	1.001	1.001	9.66932561060304	1.001	1	0.542396461040955	TRUE	0.724011932657945	LAMN
70419	GCA-(LGMA+LAMN+MHNA)/3	GCA	NK.cells	CD8..T.cells	CD55	ADGRE5	-0.0163	0.522	0.25285	0.956	1	0.063	1	0.0127935486342187	up	0.0091077007955784	CD55_ADGRE5	CD55_ADGRE5_NK.cells_CD8..T.cells	0.310764814236465	1.32767703718415	0.412595307826553	0.252926819588856	0.86953634085213	0.219929061208661	0.397778729953697	0.299850372260767	0.348814551107232	-0.000318536355899569	-0.0195421077238999	0.467304306066912	0.0543060669121178	0.444933568112694	0.436289418921082	0.62674423318523	1.20065945054642	0.702277218828602	0.895167085878548	0.824694574200503	0.932222421846928	0.0127935486342187	0.0091077007955784	0.51260661041766	0.183510152197304	0.00880204392019003	2.21485078909331	0.893379187966226	0.163705390684691	0.107485774223123	0.168798571089245	7.39859890069582	0.346825447788883	1.001	1.001	9.86151162284105	0.972804381957035	1	0.893379187966226	TRUE	0.724010127371619	GCA
70420	GCA-(LGMA+LAMN+MHNA)/3	GCA	NK.cells	CD8..T.cells	CD55	ADGRE5	-0.0163	0.522	0.25285	0.956	1	0.063	1	0.00880204392019003	down	2.21485078909331	CD55_ADGRE5	CD55_ADGRE5_NK.cells_CD8..T.cells	0.310764814236465	1.32767703718415	0.412595307826553	0.252926819588856	0.86953634085213	0.219929061208661	0.397778729953697	0.299850372260767	0.348814551107232	-0.000318536355899569	-0.0195421077238999	0.467304306066912	0.0543060669121178	0.444933568112694	0.436289418921082	0.62674423318523	1.20065945054642	0.702277218828602	0.895167085878548	0.824694574200503	0.932222421846928	0.0127935486342187	0.0091077007955784	0.51260661041766	0.183510152197304	0.00880204392019003	2.21485078909331	0.893379187966226	0.163705390684691	0.107485774223123	0.168798571089245	7.39859890069582	0.346825447788883	1.001	1.001	9.86151162284105	0.972804381957035	1	0.893379187966226	TRUE	0.724010127371619	GCA
70421	LAMN-(LGMA+MHNA+GCA)/3	LAMN	CD8..T.cells	C1Qhi.monocytes	TIGIT	SIRPA	0.438	-0.0168	0.2106	0.251	1	0.97	0.998	0.0452233974332423	up	-0.790471691392565	TIGIT_SIRPA	TIGIT_SIRPA_CD8..T.cells_C1Qhi.monocytes	0.248688484627674	0.225107776833004	0.0559817118985042	0.282028810159045	0.301640558617835	0.0850713278426977	0.523461688274655	0.637645667210595	0.580553677742625	0.262942909991305	0.600326278518962	0.653093484872739	0.645189691051705	0.71802465183288	0.793320793981111	-0.000222234864327087	-0.0132282657337552	0.465841717570967	0.0398176428314768	0.448212360761768	0.444753862738052	0.0452233974332423	-0.790471691392565	0.366374267452029	0.501002185181205	0.0108039389238356	-1.1811834750203	0.275514134339744	0.194847341102822	0.991084646059505	0.983508314034374	6.64863458734417	0.986585422266758	0.927399886986491	0.994733617515519	6.43008853852761	0.950590549978691	1	0.366374267452029	TRUE	0.724010030777984	MHNA
70422	LAMN-(LGMA+MHNA+GCA)/3	LAMN	CD8..T.cells	C1Qhi.monocytes	TIGIT	SIRPA	0.438	-0.0168	0.2106	0.251	1	0.97	0.998	0.0108039389238356	down	-1.1811834750203	TIGIT_SIRPA	TIGIT_SIRPA_CD8..T.cells_C1Qhi.monocytes	0.248688484627674	0.225107776833004	0.0559817118985042	0.282028810159045	0.301640558617835	0.0850713278426977	0.523461688274655	0.637645667210595	0.580553677742625	0.262942909991305	0.600326278518962	0.653093484872739	0.645189691051705	0.71802465183288	0.793320793981111	-0.000222234864327087	-0.0132282657337552	0.465841717570967	0.0398176428314768	0.448212360761768	0.444753862738052	0.0452233974332423	-0.790471691392565	0.366374267452029	0.501002185181205	0.0108039389238356	-1.1811834750203	0.275514134339744	0.194847341102822	0.991084646059505	0.983508314034374	6.64863458734417	0.986585422266758	0.927399886986491	0.994733617515519	6.43008853852761	0.950590549978691	1	0.366374267452029	TRUE	0.724010030777984	MHNA
70423	LGMA-(LAMN+MHNA+GCA)/3	LGMA	Epithelial	CD4..T.cells	HBEGF	CD6	0.526	-0.0304	0.2478	0.556	1	0.888	1	0.0191457403850776	up	0.185056026304436	HBEGF_CD6	HBEGF_CD6_Epithelial_CD4..T.cells	0.418472980854177	0.35115209096872	0.146947662240857	0.436404250813053	0.406364685069928	0.177339275944824	0.261235324397914	0.225262262027145	0.24324879321253	0.134090659627838	0.254925208417943	0.681206979350088	0.383784216423883	0.661837682087402	0.65413398431247	-0.00156824584033053	-0.051587034221399	0.459261588214157	0.112827883578872	0.432716492993173	0.405856988860941	0.0191457403850776	0.185056026304436	0.544785198474599	0.245698856356309	0.00517346917636243	-0.282175252576996	0.439077196538577	0.107258426905383	0.822855055002817	0.837111689109262	7.46050139288382	0.943890163350283	0.63857262277865	0.803546289161171	7.09500047757241	0.893144112358098	1	0.544785198474599	TRUE	0.724008953554874	GCA
70424	LGMA-(LAMN+MHNA+GCA)/3	LGMA	Epithelial	CD4..T.cells	HBEGF	CD6	0.526	-0.0304	0.2478	0.556	1	0.888	1	0.00517346917636243	down	-0.282175252576996	HBEGF_CD6	HBEGF_CD6_Epithelial_CD4..T.cells	0.418472980854177	0.35115209096872	0.146947662240857	0.436404250813053	0.406364685069928	0.177339275944824	0.261235324397914	0.225262262027145	0.24324879321253	0.134090659627838	0.254925208417943	0.681206979350088	0.383784216423883	0.661837682087402	0.65413398431247	-0.00156824584033053	-0.051587034221399	0.459261588214157	0.112827883578872	0.432716492993173	0.405856988860941	0.0191457403850776	0.185056026304436	0.544785198474599	0.245698856356309	0.00517346917636243	-0.282175252576996	0.439077196538577	0.107258426905383	0.822855055002817	0.837111689109262	7.46050139288382	0.943890163350283	0.63857262277865	0.803546289161171	7.09500047757241	0.893144112358098	1	0.544785198474599	TRUE	0.724008953554874	GCA
70425	LAMN-(LGMA+MHNA+GCA)/3	LAMN	iCAFs	CD8..T.cells	LRRC4C	BTN3A1	0.452	-0.0168	0.2176	0.383	1	0.951	1	0.00903584546393714	up	-1.12417979811303	LRRC4C_BTN3A1	LRRC4C_BTN3A1_iCAFs_CD8..T.cells	0.187433294525163	0.191490354981152	0.0358916681039103	0.218477202053127	0.237443382763542	0.0518759659122081	0.900388818556685	0.523461688274655	0.71192525341567	0.188394154166183	0.416801226031377	0.657455578677765	0.53007443572915	0.689130782775732	0.73219145189691	-0.000366567315451446	-0.0218194830625861	0.465841717570967	0.0560321595400647	0.445652173913043	0.435860582105641	0.00903584546393714	-1.12417979811303	0.305343532056493	0.146721796313306	0.016696813741965	-0.28393004647706	0.438757934204088	0.28651829041447	0.846917564824925	0.841981490591465	6.68291305046331	1.001	0.686488989400141	0.776009934828664	6.21777444081329	0.896598895704182	1	0.438757934204088	TRUE	0.724005726369802	GCA
70426	LAMN-(LGMA+MHNA+GCA)/3	LAMN	iCAFs	CD8..T.cells	LRRC4C	BTN3A1	0.452	-0.0168	0.2176	0.383	1	0.951	1	0.016696813741965	down	-0.28393004647706	LRRC4C_BTN3A1	LRRC4C_BTN3A1_iCAFs_CD8..T.cells	0.187433294525163	0.191490354981152	0.0358916681039103	0.218477202053127	0.237443382763542	0.0518759659122081	0.900388818556685	0.523461688274655	0.71192525341567	0.188394154166183	0.416801226031377	0.657455578677765	0.53007443572915	0.689130782775732	0.73219145189691	-0.000366567315451446	-0.0218194830625861	0.465841717570967	0.0560321595400647	0.445652173913043	0.435860582105641	0.00903584546393714	-1.12417979811303	0.305343532056493	0.146721796313306	0.016696813741965	-0.28393004647706	0.438757934204088	0.28651829041447	0.846917564824925	0.841981490591465	6.68291305046331	1.001	0.686488989400141	0.776009934828664	6.21777444081329	0.896598895704182	1	0.438757934204088	TRUE	0.724005726369802	GCA
70427	MHNA-(LGMA+LAMN+GCA)/3	MHNA	NK.cells	CD4..T.cells	TNFRSF14	BTLA	0.228	0.632	0.43	0.507	1	0.067	0.896	0.0113214914825121	up	-0.682007435521726	TNFRSF14_BTLA	TNFRSF14_BTLA_NK.cells_CD4..T.cells	0.137148098372163	0.0528089843795063	0.00724265178461457	0.150282637981382	0.0698850154869915	0.0105025044827548	0.220650162690461	0.415346021722053	0.317998092206257	0.0672581852719994	0.294992040666664	0.574655834800704	0.424083560108852	0.614895149671842	0.674323675364175	0.741920724693078	1.17392519729917	0.736615163492634	0.890114085519224	0.841178584261588	0.92950503054258	0.0113214914825121	-0.682007435521726	0.386210924598246	0.169098539591269	0.00309001083171553	-0.505208674884852	0.39849911436463	0.0748476579344444	0.584484365136277	0.546832282225361	5.8958206098689	0.907501214235726	0.257620229842702	0.30692743091542	4.3806196336043	0.718473699570983	1	0.39849911436463	TRUE	0.724004341867525	MHNA
70428	MHNA-(LGMA+LAMN+GCA)/3	MHNA	NK.cells	CD4..T.cells	TNFRSF14	BTLA	0.228	0.632	0.43	0.507	1	0.067	0.896	0.00309001083171553	down	-0.505208674884852	TNFRSF14_BTLA	TNFRSF14_BTLA_NK.cells_CD4..T.cells	0.137148098372163	0.0528089843795063	0.00724265178461457	0.150282637981382	0.0698850154869915	0.0105025044827548	0.220650162690461	0.415346021722053	0.317998092206257	0.0672581852719994	0.294992040666664	0.574655834800704	0.424083560108852	0.614895149671842	0.674323675364175	0.741920724693078	1.17392519729917	0.736615163492634	0.890114085519224	0.841178584261588	0.92950503054258	0.0113214914825121	-0.682007435521726	0.386210924598246	0.169098539591269	0.00309001083171553	-0.505208674884852	0.39849911436463	0.0748476579344444	0.584484365136277	0.546832282225361	5.8958206098689	0.907501214235726	0.257620229842702	0.30692743091542	4.3806196336043	0.718473699570983	1	0.39849911436463	TRUE	0.724004341867525	MHNA
70429	LGMA-(LAMN+MHNA+GCA)/3	LGMA	C1Qhi.monocytes	Fibroblasts	SERPINA1	LRP1	0.335	0.0167	0.17585	0.383	0.989	0.971	1	0.0156795200072967	up	0.0655598633912739	SERPINA1_LRP1	SERPINA1_LRP1_C1Qhi.monocytes_Fibroblasts	0.642364629645615	0.466035853717416	0.299364948574766	0.661895734891856	0.450215947973166	0.297996015743732	0.475378729342036	0.231631743788032	0.353505236565034	0.139628410720511	0.416801226031377	0.616696014086762	0.53007443572915	0.664919161197375	0.73219145189691	0.000213438860536319	0.0127807700919951	0.481629536471434	0.0390091627739849	0.482438016528926	0.484212181099533	0.0156795200072967	0.0655598633912739	0.522930953544181	0.211764151284696	0.00581121073463936	-0.140355194637108	0.464879544480202	0.117179284868101	0.714952779997573	1.001	8.41654665521413	0.894086187357581	0.530463905881083	0.603017568391878	7.95490754023625	0.907642060876621	1	0.522930953544181	TRUE	0.724004326101037	LGMA
70430	LGMA-(LAMN+MHNA+GCA)/3	LGMA	C1Qhi.monocytes	Fibroblasts	SERPINA1	LRP1	0.335	0.0167	0.17585	0.383	0.989	0.971	1	0.00581121073463936	down	-0.140355194637108	SERPINA1_LRP1	SERPINA1_LRP1_C1Qhi.monocytes_Fibroblasts	0.642364629645615	0.466035853717416	0.299364948574766	0.661895734891856	0.450215947973166	0.297996015743732	0.475378729342036	0.231631743788032	0.353505236565034	0.139628410720511	0.416801226031377	0.616696014086762	0.53007443572915	0.664919161197375	0.73219145189691	0.000213438860536319	0.0127807700919951	0.481629536471434	0.0390091627739849	0.482438016528926	0.484212181099533	0.0156795200072967	0.0655598633912739	0.522930953544181	0.211764151284696	0.00581121073463936	-0.140355194637108	0.464879544480202	0.117179284868101	0.714952779997573	1.001	8.41654665521413	0.894086187357581	0.530463905881083	0.603017568391878	7.95490754023625	0.907642060876621	1	0.522930953544181	TRUE	0.724004326101037	LGMA
70431	LGMA-(LAMN+MHNA+GCA)/3	LGMA	Macrophages	iCAFs	CD9	CLDN1	0.0192	0.929	0.4741	0.966	1	0.0982	1	0.00479564831017473	up	-0.429632678618308	CD9_CLDN1	CD9_CLDN1_Macrophages_iCAFs	0.241679581628029	0.275749143111736	0.0666429375415319	0.26928861570678	0.294448458439284	0.0792916177701101	1.001	0.262803994133876	0.631901997066938	0.000288439172822528	0.0150228735845067	0.483251960941252	0.0461021290219305	0.484552585240916	0.486613574515768	0.936328427845924	1.00788851221305	0.805358426158821	0.853283327344592	0.863366870283866	0.908619295724039	0.00479564831017473	-0.429632678618308	0.432366881552529	0.105209767597307	0.00835437731005054	0.197551270494526	0.526357309414881	0.156741383405874	0.181789222695702	0.314339974600036	6.94962285291016	0.612721099817188	1.001	1.001	6.73531361786899	1.001	1	0.526357309414881	TRUE	0.724000006891274	LGMA
70432	LGMA-(LAMN+MHNA+GCA)/3	LGMA	Macrophages	iCAFs	CD9	CLDN1	0.0192	0.929	0.4741	0.966	1	0.0982	1	0.00835437731005054	down	0.197551270494526	CD9_CLDN1	CD9_CLDN1_Macrophages_iCAFs	0.241679581628029	0.275749143111736	0.0666429375415319	0.26928861570678	0.294448458439284	0.0792916177701101	1.001	0.262803994133876	0.631901997066938	0.000288439172822528	0.0150228735845067	0.483251960941252	0.0461021290219305	0.484552585240916	0.486613574515768	0.936328427845924	1.00788851221305	0.805358426158821	0.853283327344592	0.863366870283866	0.908619295724039	0.00479564831017473	-0.429632678618308	0.432366881552529	0.105209767597307	0.00835437731005054	0.197551270494526	0.526357309414881	0.156741383405874	0.181789222695702	0.314339974600036	6.94962285291016	0.612721099817188	1.001	1.001	6.73531361786899	1.001	1	0.526357309414881	TRUE	0.724000006891274	LGMA
70433	GCA-(LGMA+LAMN+MHNA)/3	GCA	SPP1..macrophages	SPP1..macrophages	IL10	IL10RA	0.977	2.4	1.6885	0.606	0.858	0.21	0.607	0.0057882322836293	up	1.88388170826917	IL10_IL10RA	IL10_IL10RA_SPP1..macrophages_SPP1..macrophages	0.0770163533955495	0.11898007231948	0.00916341129678509	0.0555555555555556	0.105555555555556	0.0058641975308642	0.0480350794940855	0.0480350794940855	0.0480350794940855	0.212524246189538	0.217527375833714	0.786557547622859	0.342504402113014	0.699775892428366	0.632123419241236	1.62667369263859	0.677780705266081	0.94549496945742	0.733201581027668	0.909450233560905	0.843918433345311	0.0057882322836293	1.88388170826917	0.855477622755381	0.114927281409731	0.0040599932625757	-1.35881010837474	0.243197237392393	0.0899369332027755	0.57925045026611	0.367200329507693	3.06522851562497	0.506295115955731	0.338535557224697	0.285410888025956	5.54586523220979	0.766172753751732	0.5	0.855477622755381	TRUE	0.723998668599319	GCA
70434	GCA-(LGMA+LAMN+MHNA)/3	GCA	SPP1..macrophages	SPP1..macrophages	IL10	IL10RA	0.977	2.4	1.6885	0.606	0.858	0.21	0.607	0.0040599932625757	down	-1.35881010837474	IL10_IL10RA	IL10_IL10RA_SPP1..macrophages_SPP1..macrophages	0.0770163533955495	0.11898007231948	0.00916341129678509	0.0555555555555556	0.105555555555556	0.0058641975308642	0.0480350794940855	0.0480350794940855	0.0480350794940855	0.212524246189538	0.217527375833714	0.786557547622859	0.342504402113014	0.699775892428366	0.632123419241236	1.62667369263859	0.677780705266081	0.94549496945742	0.733201581027668	0.909450233560905	0.843918433345311	0.0057882322836293	1.88388170826917	0.855477622755381	0.114927281409731	0.0040599932625757	-1.35881010837474	0.243197237392393	0.0899369332027755	0.57925045026611	0.367200329507693	3.06522851562497	0.506295115955731	0.338535557224697	0.285410888025956	5.54586523220979	0.766172753751732	0.5	0.855477622755381	TRUE	0.723998668599319	GCA
70435	LAMN-(LGMA+MHNA+GCA)/3	LAMN	Fibroblasts	C1Qhi.monocytes	COL5A1	LAIR1	0.303	-0.164	0.0695	0.636	1	0.694	0.913	0.0584793793370995	up	0.681793144250903	COL5A1_LAIR1	COL5A1_LAIR1_Fibroblasts_C1Qhi.monocytes	0.989792627449762	0.439511703529738	0.43502544383162	0.693543100622747	0.536133684829735	0.371831818125113	0.20634857114243	0.637645667210595	0.421997119176513	0.0595524939585306	0.196542884351586	0.605010404994397	0.319213222346726	0.607731711221386	0.619877541219785	-0.0260170468454038	-0.158640529545145	0.394448436938556	0.288560007186489	0.355057491915199	0.318630973769314	0.0584793793370995	0.681793144250903	0.635631752681707	0.630779806715479	0.0131858585803562	-0.527459533742318	0.394450854826592	0.23190104457291	0.679671131589142	0.718458379954566	9.49011310039863	0.949155236114006	0.825865353721286	0.846022889033669	7.42364010400867	0.928220566564794	1	0.635631752681707	TRUE	0.72399840614937	LGMA
70436	LAMN-(LGMA+MHNA+GCA)/3	LAMN	Fibroblasts	C1Qhi.monocytes	COL5A1	LAIR1	0.303	-0.164	0.0695	0.636	1	0.694	0.913	0.0131858585803562	down	-0.527459533742318	COL5A1_LAIR1	COL5A1_LAIR1_Fibroblasts_C1Qhi.monocytes	0.989792627449762	0.439511703529738	0.43502544383162	0.693543100622747	0.536133684829735	0.371831818125113	0.20634857114243	0.637645667210595	0.421997119176513	0.0595524939585306	0.196542884351586	0.605010404994397	0.319213222346726	0.607731711221386	0.619877541219785	-0.0260170468454038	-0.158640529545145	0.394448436938556	0.288560007186489	0.355057491915199	0.318630973769314	0.0584793793370995	0.681793144250903	0.635631752681707	0.630779806715479	0.0131858585803562	-0.527459533742318	0.394450854826592	0.23190104457291	0.679671131589142	0.718458379954566	9.49011310039863	0.949155236114006	0.825865353721286	0.846022889033669	7.42364010400867	0.928220566564794	1	0.635631752681707	TRUE	0.72399840614937	LGMA
70437	GCA-(LGMA+LAMN+MHNA)/3	GCA	Macrophages	Epithelial	IFITM1	CD81	6.18	0.316	3.248	0.0276	0.99	0.769	0.945	0.0156423421273468	up	4.13166011480717	IFITM1_CD81	IFITM1_CD81_Macrophages_Epithelial	0.0983916548676193	0.354439599238833	0.0348738987197246	0.133474576271186	0.35368830472103	0.0472083966047138	0.0811229763135111	0.635265500900704	0.358194238607107	9.63518187283695	1.55909091793478	0.996338242356331	0.906535136865696	0.982871778453658	0.936749639827117	0.0360472766227478	0.114073660198569	0.625157204455623	0.219277757815307	0.59203197987783	0.571730147323033	0.0156423421273468	4.13166011480717	1.001	0.211400175468451	0.00885884510560028	0.595127162769831	0.598691164404825	0.164589003309987	0.213883317549147	0.314918773820099	4.5916442140188	0.620739324323967	0.217067147109966	0.334889636828191	7.78773853002817	0.545239909248463	0.5	1.001	TRUE	0.723993972827906	GCA
70438	GCA-(LGMA+LAMN+MHNA)/3	GCA	Macrophages	Epithelial	IFITM1	CD81	6.18	0.316	3.248	0.0276	0.99	0.769	0.945	0.00885884510560028	down	0.595127162769831	IFITM1_CD81	IFITM1_CD81_Macrophages_Epithelial	0.0983916548676193	0.354439599238833	0.0348738987197246	0.133474576271186	0.35368830472103	0.0472083966047138	0.0811229763135111	0.635265500900704	0.358194238607107	9.63518187283695	1.55909091793478	0.996338242356331	0.906535136865696	0.982871778453658	0.936749639827117	0.0360472766227478	0.114073660198569	0.625157204455623	0.219277757815307	0.59203197987783	0.571730147323033	0.0156423421273468	4.13166011480717	1.001	0.211400175468451	0.00885884510560028	0.595127162769831	0.598691164404825	0.164589003309987	0.213883317549147	0.314918773820099	4.5916442140188	0.620739324323967	0.217067147109966	0.334889636828191	7.78773853002817	0.545239909248463	0.5	1.001	TRUE	0.723993972827906	GCA
70439	LGMA-(LAMN+MHNA+GCA)/3	LGMA	SPP1..macrophages	Tregs	SPP1	ITGA4	1.29	-0.123	0.5835	5.06e-05	0.0155	0.69	1	0.0125285735126916	up	-0.707601877128132	SPP1_ITGA4	SPP1_ITGA4_SPP1..macrophages_Tregs	2.46055594075905	0.44846588249905	1.10347539141079	0.739963747930111	0.362791784517095	0.268452768589523	0.434443253362701	0.204322685818432	0.319382969590566	5.54164583327666	4.2958494831602	0.833199935969265	0.993716984152393	0.961661597566832	0.994797502801345	-0.0198215618393176	-0.161150909262745	0.414368487243981	0.292535034135825	0.368532159540065	0.316879266978081	0.0125285735126916	-0.707601877128132	0.38153004462614	0.180916014600637	0.00136998997955292	-0.545031354281412	0.391253886540838	0.0480906082397034	0.855812753304965	0.877146964052823	13.3618814552943	0.94507248793212	0.548400544034567	0.586012350057035	7.80681316598239	0.866016889359402	1	0.391253886540838	TRUE	0.723993792787036	MHNA
70440	LGMA-(LAMN+MHNA+GCA)/3	LGMA	SPP1..macrophages	Tregs	SPP1	ITGA4	1.29	-0.123	0.5835	5.06e-05	0.0155	0.69	1	0.00136998997955292	down	-0.545031354281412	SPP1_ITGA4	SPP1_ITGA4_SPP1..macrophages_Tregs	2.46055594075905	0.44846588249905	1.10347539141079	0.739963747930111	0.362791784517095	0.268452768589523	0.434443253362701	0.204322685818432	0.319382969590566	5.54164583327666	4.2958494831602	0.833199935969265	0.993716984152393	0.961661597566832	0.994797502801345	-0.0198215618393176	-0.161150909262745	0.414368487243981	0.292535034135825	0.368532159540065	0.316879266978081	0.0125285735126916	-0.707601877128132	0.38153004462614	0.180916014600637	0.00136998997955292	-0.545031354281412	0.391253886540838	0.0480906082397034	0.855812753304965	0.877146964052823	13.3618814552943	0.94507248793212	0.548400544034567	0.586012350057035	7.80681316598239	0.866016889359402	1	0.391253886540838	TRUE	0.723993792787036	MHNA
70441	GCA-(LGMA+LAMN+MHNA)/3	GCA	Macrophages	Fibroblasts	MMP7	CD151	6.43	0.409	3.4195	0.000427	0.168	0.555	1	-0.00173769209222454	up	-1.40517503211115	MMP7_CD151	MMP7_CD151_Macrophages_Fibroblasts	0.10232376204149	0.605380361539736	0.0619447960587831	0.0963983050847458	0.4496996996997	0.0433502888481702	0.0811229763135111	0.570070300444639	0.325596638379075	21.6663487635891	3.36957212497498	0.997458780214503	0.985473027052985	0.996438290379382	0.988354410116856	0.104584169902825	0.255707016877324	0.662077793747754	0.411179482572763	0.661067193675889	0.672161336687028	-0.00173769209222454	-1.40517503211115	0.253953273839267	0.0412475968394817	0.0226772135330705	-1.23606247394344	0.265529601506575	0.379550798830769	0.107739267265507	0.224519794243054	5.58768312474277	0.611653514234247	0.803492550024831	0.738770291670266	8.20734983911174	0.944730958595958	1	0.265529601506575	TRUE	0.723989133585427	GCA
70442	GCA-(LGMA+LAMN+MHNA)/3	GCA	Macrophages	Fibroblasts	MMP7	CD151	6.43	0.409	3.4195	0.000427	0.168	0.555	1	0.0226772135330705	down	-1.23606247394344	MMP7_CD151	MMP7_CD151_Macrophages_Fibroblasts	0.10232376204149	0.605380361539736	0.0619447960587831	0.0963983050847458	0.4496996996997	0.0433502888481702	0.0811229763135111	0.570070300444639	0.325596638379075	21.6663487635891	3.36957212497498	0.997458780214503	0.985473027052985	0.996438290379382	0.988354410116856	0.104584169902825	0.255707016877324	0.662077793747754	0.411179482572763	0.661067193675889	0.672161336687028	-0.00173769209222454	-1.40517503211115	0.253953273839267	0.0412475968394817	0.0226772135330705	-1.23606247394344	0.265529601506575	0.379550798830769	0.107739267265507	0.224519794243054	5.58768312474277	0.611653514234247	0.803492550024831	0.738770291670266	8.20734983911174	0.944730958595958	1	0.265529601506575	TRUE	0.723989133585427	GCA
70443	LGMA-(LAMN+MHNA+GCA)/3	LGMA	Macrophages	SPP1..macrophages	S100A9	ALCAM	0.0457	0.542	0.29385	0.91	1	0.342	0.843	0.0571629050161773	up	0.374549019404578	S100A9_ALCAM	S100A9_ALCAM_Macrophages_SPP1..macrophages	0.612256406483911	0.454014136264147	0.277973063561983	0.410596941103255	0.414291711159602	0.170106909326566	1.001	0.434443253362701	0.71772162668135	0.00187180837092602	0.0409586076789064	0.495557867776533	0.0929446134144389	0.501200576276613	0.507823755402593	0.252557850517575	0.465973893943865	0.707936579231046	0.606674452030183	0.73697448796263	0.775197628458498	0.0571629050161773	0.374549019404578	0.579440924506722	0.617891368316923	0.0127024106662156	0.0662772303090479	0.5024736746895	0.224380414897279	0.380598162798896	0.549749807087172	9.20136304413889	0.825572182738189	0.467924274005234	0.583151424889758	8.09554706866776	0.833661274507922	1	0.579440924506722	TRUE	0.723987690397667	GCA
70444	LGMA-(LAMN+MHNA+GCA)/3	LGMA	Macrophages	SPP1..macrophages	S100A9	ALCAM	0.0457	0.542	0.29385	0.91	1	0.342	0.843	0.0127024106662156	down	0.0662772303090479	S100A9_ALCAM	S100A9_ALCAM_Macrophages_SPP1..macrophages	0.612256406483911	0.454014136264147	0.277973063561983	0.410596941103255	0.414291711159602	0.170106909326566	1.001	0.434443253362701	0.71772162668135	0.00187180837092602	0.0409586076789064	0.495557867776533	0.0929446134144389	0.501200576276613	0.507823755402593	0.252557850517575	0.465973893943865	0.707936579231046	0.606674452030183	0.73697448796263	0.775197628458498	0.0571629050161773	0.374549019404578	0.579440924506722	0.617891368316923	0.0127024106662156	0.0662772303090479	0.5024736746895	0.224380414897279	0.380598162798896	0.549749807087172	9.20136304413889	0.825572182738189	0.467924274005234	0.583151424889758	8.09554706866776	0.833661274507922	1	0.579440924506722	TRUE	0.723987690397667	GCA
70445	MHNA-(LGMA+LAMN+GCA)/3	MHNA	B.cells	Endothelial	HMGB1	CXCR4	0.3	0.99	0.645	0.396	1	0.235	0.991	-0.00237183659218949	up	-0.161056890596176	HMGB1_CXCR4	HMGB1_CXCR4_B.cells_Endothelial	1.24416027233487	0.310440589492678	0.386237848367007	0.872412420344477	0.291962939021763	0.254712094282863	0.714769094866929	0.243146692749466	0.478957893808198	0.120691444222346	0.402304814074488	0.603569713462462	0.518108692172243	0.65319353289579	0.725828397630863	0.622642816350981	0.628932137728264	0.816766978081207	0.709059468199784	0.823841178584262	0.829927236794826	-0.00237183659218949	-0.161056890596176	0.481485789731038	0.0350392476193801	0.00923997584604755	0.37039353490076	0.557803751547335	0.170517962920865	0.828949313794335	0.857796433667338	9.66525403528137	0.805607274635385	0.133689965570121	0.292540475349098	7.14183940495561	0.630467273321109	1	0.557803751547335	TRUE	0.723986265907001	MHNA
70446	MHNA-(LGMA+LAMN+GCA)/3	MHNA	B.cells	Endothelial	HMGB1	CXCR4	0.3	0.99	0.645	0.396	1	0.235	0.991	0.00923997584604755	down	0.37039353490076	HMGB1_CXCR4	HMGB1_CXCR4_B.cells_Endothelial	1.24416027233487	0.310440589492678	0.386237848367007	0.872412420344477	0.291962939021763	0.254712094282863	0.714769094866929	0.243146692749466	0.478957893808198	0.120691444222346	0.402304814074488	0.603569713462462	0.518108692172243	0.65319353289579	0.725828397630863	0.622642816350981	0.628932137728264	0.816766978081207	0.709059468199784	0.823841178584262	0.829927236794826	-0.00237183659218949	-0.161056890596176	0.481485789731038	0.0350392476193801	0.00923997584604755	0.37039353490076	0.557803751547335	0.170517962920865	0.828949313794335	0.857796433667338	9.66525403528137	0.805607274635385	0.133689965570121	0.292540475349098	7.14183940495561	0.630467273321109	1	0.557803751547335	TRUE	0.723986265907001	MHNA
70447	LGMA-(LAMN+MHNA+GCA)/3	LGMA	SPP1..macrophages	Fibroblasts	TIMP3	MMP2	1.32	0.407	0.8635	0.102	0.692	0.385	1	0.015561960986028	up	0.0351786420172662	TIMP3_MMP2	TIMP3_MMP2_SPP1..macrophages_Fibroblasts	0.179255919268579	0.851328202967052	0.152605619622126	0.165762105947351	0.597409551682071	0.0990278653998831	0.434443253362701	0.231631743788032	0.333037498575366	1.30864777327427	0.991399828238082	0.836881703217544	0.798683368016648	0.861733632143429	0.875680326556747	0.16871748309004	0.414539270491499	0.661246855910887	0.565733920229968	0.701895436579231	0.754356809198706	0.015561960986028	0.0351786420172662	0.517374635776259	0.210613234643379	0.00530134787546627	-0.397029587901776	0.418180917368319	0.10924773808293	0.19733900767715	0.275648879356178	5.31154989787179	0.55838421824002	0.809149111489994	0.792530362471826	9.24286602837598	0.967075833148157	0.75	0.517374635776259	TRUE	0.723985006292069	LAMN
70448	LGMA-(LAMN+MHNA+GCA)/3	LGMA	SPP1..macrophages	Fibroblasts	TIMP3	MMP2	1.32	0.407	0.8635	0.102	0.692	0.385	1	0.00530134787546627	down	-0.397029587901776	TIMP3_MMP2	TIMP3_MMP2_SPP1..macrophages_Fibroblasts	0.179255919268579	0.851328202967052	0.152605619622126	0.165762105947351	0.597409551682071	0.0990278653998831	0.434443253362701	0.231631743788032	0.333037498575366	1.30864777327427	0.991399828238082	0.836881703217544	0.798683368016648	0.861733632143429	0.875680326556747	0.16871748309004	0.414539270491499	0.661246855910887	0.565733920229968	0.701895436579231	0.754356809198706	0.015561960986028	0.0351786420172662	0.517374635776259	0.210613234643379	0.00530134787546627	-0.397029587901776	0.418180917368319	0.10924773808293	0.19733900767715	0.275648879356178	5.31154989787179	0.55838421824002	0.809149111489994	0.792530362471826	9.24286602837598	0.967075833148157	0.75	0.517374635776259	TRUE	0.723985006292069	LAMN
70449	LAMN-(LGMA+MHNA+GCA)/3	LAMN	C1Qhi.monocytes	iCAFs	CALR	ITGAV	-0.277	0.206	-0.0355	0.494	0.826	0.684	1	0.0141229137104443	up	1.42204421967771	CALR_ITGAV	CALR_ITGAV_C1Qhi.monocytes_iCAFs	0.781619726702601	0.820030119362611	0.640951717784105	0.697553323601821	0.730199318122214	0.509352961247934	0.637645667210595	0.900388818556685	0.76901724288364	-0.0848376351481498	-0.306273051076353	0.353809828717785	0.435088842644469	0.291579958380022	0.244957579638226	0.033978443045656	0.164943898279884	0.576715774344233	0.298171936758893	0.588438735177866	0.612513474667625	0.0141229137104443	1.42204421967771	0.771013742512954	0.196524792606031	0.00480917067021499	0.41801459445013	0.566467795023911	0.101591313497746	0.809704277595346	0.976246880885348	8.66839980678005	0.815872717119612	1.001	1.001	9.12551797966589	1.001	1	0.771013742512954	TRUE	0.723979052421182	LGMA
70450	LAMN-(LGMA+MHNA+GCA)/3	LAMN	C1Qhi.monocytes	iCAFs	CALR	ITGAV	-0.277	0.206	-0.0355	0.494	0.826	0.684	1	0.00480917067021499	down	0.41801459445013	CALR_ITGAV	CALR_ITGAV_C1Qhi.monocytes_iCAFs	0.781619726702601	0.820030119362611	0.640951717784105	0.697553323601821	0.730199318122214	0.509352961247934	0.637645667210595	0.900388818556685	0.76901724288364	-0.0848376351481498	-0.306273051076353	0.353809828717785	0.435088842644469	0.291579958380022	0.244957579638226	0.033978443045656	0.164943898279884	0.576715774344233	0.298171936758893	0.588438735177866	0.612513474667625	0.0141229137104443	1.42204421967771	0.771013742512954	0.196524792606031	0.00480917067021499	0.41801459445013	0.566467795023911	0.101591313497746	0.809704277595346	0.976246880885348	8.66839980678005	0.815872717119612	1.001	1.001	9.12551797966589	1.001	1	0.771013742512954	TRUE	0.723979052421182	LGMA
70451	GCA-(LGMA+LAMN+MHNA)/3	GCA	Macrophages	CD4..T.cells	APOE	LDLR	1.74	0.259	0.9995	0.000333	0.168	0.442	1	1.03096691351813e-05	up	-0.248343892703532	APOE_LDLR	APOE_LDLR_Macrophages_CD4..T.cells	1.16688876056995	0.142721225087722	0.166539793449637	0.502118644067797	0.183841712169711	0.0923103512377573	0.0811229763135111	0.3059809126524	0.193551944482955	6.050947033699	3.47755576649368	0.882963822634865	0.986693612934208	0.965783576116536	0.989274851928926	0.0918356322385852	0.354577730650908	0.599330758174632	0.515181458857348	0.651410348544736	0.727632051742724	1.03096691351813e-05	-0.248343892703532	0.465522168165362	0.0583607396207778	0.0141376310171224	-0.2192426535687	0.450526979031058	0.246707040881978	0.468780587916404	0.580985033479624	10.1438923633336	0.763355477104565	0.271123661439495	0.339950906191399	5.65070177257106	0.653400080946328	1	0.465522168165362	TRUE	0.723977903355787	GCA
70452	GCA-(LGMA+LAMN+MHNA)/3	GCA	Macrophages	CD4..T.cells	APOE	LDLR	1.74	0.259	0.9995	0.000333	0.168	0.442	1	0.0141376310171224	down	-0.2192426535687	APOE_LDLR	APOE_LDLR_Macrophages_CD4..T.cells	1.16688876056995	0.142721225087722	0.166539793449637	0.502118644067797	0.183841712169711	0.0923103512377573	0.0811229763135111	0.3059809126524	0.193551944482955	6.050947033699	3.47755576649368	0.882963822634865	0.986693612934208	0.965783576116536	0.989274851928926	0.0918356322385852	0.354577730650908	0.599330758174632	0.515181458857348	0.651410348544736	0.727632051742724	1.03096691351813e-05	-0.248343892703532	0.465522168165362	0.0583607396207778	0.0141376310171224	-0.2192426535687	0.450526979031058	0.246707040881978	0.468780587916404	0.580985033479624	10.1438923633336	0.763355477104565	0.271123661439495	0.339950906191399	5.65070177257106	0.653400080946328	1	0.465522168165362	TRUE	0.723977903355787	GCA
70453	LAMN-(LGMA+MHNA+GCA)/3	LAMN	iCAFs	Endothelial	WNT2B	LRP5	0.0731	0.349	0.21105	0.898	1	0.423	0.965	0.00528112865674868	up	-1.4917319812505	WNT2B_LRP5	WNT2B_LRP5_iCAFs_Endothelial	0.101288576335865	0.14641755972802	0.0148304261754226	0.130544940242029	0.16580278909046	0.0216447151937759	0.900388818556685	0.060706862958961	0.480547840757823	0.00341549978962005	0.0467236633326956	0.507783736193373	0.104049943973107	0.50936449495758	0.513626540739555	0.13040721178611	0.373659632624958	0.638115343154869	0.531687926697808	0.680066475026949	0.737041861300755	0.00528112865674868	-1.4917319812505	0.238123169166401	0.109962677275138	0.000969076896490523	0.487733762905614	0.579152307136095	0.0418539098454456	0.309366802592244	0.354079060586165	5.67610609451443	0.750090879519174	0.785644982440957	0.765550993888211	6.03401911398422	0.954313421953224	1	0.579152307136095	TRUE	0.723970972600503	LAMN
70454	LAMN-(LGMA+MHNA+GCA)/3	LAMN	iCAFs	Endothelial	WNT2B	LRP5	0.0731	0.349	0.21105	0.898	1	0.423	0.965	0.000969076896490523	down	0.487733762905614	WNT2B_LRP5	WNT2B_LRP5_iCAFs_Endothelial	0.101288576335865	0.14641755972802	0.0148304261754226	0.130544940242029	0.16580278909046	0.0216447151937759	0.900388818556685	0.060706862958961	0.480547840757823	0.00341549978962005	0.0467236633326956	0.507783736193373	0.104049943973107	0.50936449495758	0.513626540739555	0.13040721178611	0.373659632624958	0.638115343154869	0.531687926697808	0.680066475026949	0.737041861300755	0.00528112865674868	-1.4917319812505	0.238123169166401	0.109962677275138	0.000969076896490523	0.487733762905614	0.579152307136095	0.0418539098454456	0.309366802592244	0.354079060586165	5.67610609451443	0.750090879519174	0.785644982440957	0.765550993888211	6.03401911398422	0.954313421953224	1	0.579152307136095	TRUE	0.723970972600503	LAMN
70455	GCA-(LGMA+LAMN+MHNA)/3	GCA	SPP1..macrophages	C1Qhi.monocytes	TGFBI	ITGB5	0.613	0.131	0.372	0.395	0.722	0.814	0.971	0.0151303435026488	up	0.0674223238853284	TGFBI_ITGB5	TGFBI_ITGB5_SPP1..macrophages_C1Qhi.monocytes	0.489939943467944	0.287808026808978	0.141008648384411	0.366666666666667	0.380837359098229	0.139640365002684	0.0480350794940855	0.0295087282581602	0.0387719038761229	0.24728598038098	0.40340290437354	0.705958860252921	0.519089162798143	0.712862173843445	0.72652873379222	0.0117082029595146	0.0893755951107988	0.539750269493352	0.178808839381962	0.542669780812073	0.55102407473949	0.0151303435026488	0.0674223238853284	0.523271572580123	0.206387648729652	0.00725409952641583	-1.11041301416411	0.288389915675094	0.139625202926016	0.587530158478616	0.532673130333223	7.96669617573494	0.875624572437509	0.6207500962329	0.74517632012144	6.55611573151335	0.821303804793517	1	0.523271572580123	TRUE	0.723969257990935	LAMN
70456	GCA-(LGMA+LAMN+MHNA)/3	GCA	SPP1..macrophages	C1Qhi.monocytes	TGFBI	ITGB5	0.613	0.131	0.372	0.395	0.722	0.814	0.971	0.00725409952641583	down	-1.11041301416411	TGFBI_ITGB5	TGFBI_ITGB5_SPP1..macrophages_C1Qhi.monocytes	0.489939943467944	0.287808026808978	0.141008648384411	0.366666666666667	0.380837359098229	0.139640365002684	0.0480350794940855	0.0295087282581602	0.0387719038761229	0.24728598038098	0.40340290437354	0.705958860252921	0.519089162798143	0.712862173843445	0.72652873379222	0.0117082029595146	0.0893755951107988	0.539750269493352	0.178808839381962	0.542669780812073	0.55102407473949	0.0151303435026488	0.0674223238853284	0.523271572580123	0.206387648729652	0.00725409952641583	-1.11041301416411	0.288389915675094	0.139625202926016	0.587530158478616	0.532673130333223	7.96669617573494	0.875624572437509	0.6207500962329	0.74517632012144	6.55611573151335	0.821303804793517	1	0.523271572580123	TRUE	0.723969257990935	LAMN
70457	LAMN-(LGMA+MHNA+GCA)/3	LAMN	Fibroblasts	CD4..T.cells	SPON2	ITGA4	0.15	0.119	0.1345	0.796	1	0.661	1	-0.000415744814771711	up	-1.48432606696764	SPON2_ITGA4	SPON2_ITGA4_Fibroblasts_CD4..T.cells	0.616431903583784	0.51083694143945	0.314896188232438	0.539267635383663	0.506555838178295	0.273169169044198	0.20634857114243	0.372192634222999	0.289270602682715	0.0148630398393496	0.0990869322623309	0.542840563470466	0.185809188410437	0.544841523931487	0.551224587802145	0.0213960263212088	0.17979854051436	0.533282429033417	0.319776320517427	0.566744520301833	0.623809737693137	-0.000415744814771711	-1.48432606696764	0.239477611524429	0.054189616126006	0.00362168498420004	-0.0403806022137081	0.483068644502457	0.0831185063381429	0.850615942320513	0.813771794956238	8.54524973800664	0.999932247261845	0.624531088025412	0.818661762441187	7.87207171182791	0.873247720062177	1	0.483068644502457	TRUE	0.723968594695648	MHNA
70458	LAMN-(LGMA+MHNA+GCA)/3	LAMN	Fibroblasts	CD4..T.cells	SPON2	ITGA4	0.15	0.119	0.1345	0.796	1	0.661	1	0.00362168498420004	down	-0.0403806022137081	SPON2_ITGA4	SPON2_ITGA4_Fibroblasts_CD4..T.cells	0.616431903583784	0.51083694143945	0.314896188232438	0.539267635383663	0.506555838178295	0.273169169044198	0.20634857114243	0.372192634222999	0.289270602682715	0.0148630398393496	0.0990869322623309	0.542840563470466	0.185809188410437	0.544841523931487	0.551224587802145	0.0213960263212088	0.17979854051436	0.533282429033417	0.319776320517427	0.566744520301833	0.623809737693137	-0.000415744814771711	-1.48432606696764	0.239477611524429	0.054189616126006	0.00362168498420004	-0.0403806022137081	0.483068644502457	0.0831185063381429	0.850615942320513	0.813771794956238	8.54524973800664	0.999932247261845	0.624531088025412	0.818661762441187	7.87207171182791	0.873247720062177	1	0.483068644502457	TRUE	0.723968594695648	MHNA
70459	MHNA-(LGMA+LAMN+GCA)/3	MHNA	CD8..T.cells	B.cells	CD82	ITGB2	1.18	0.032	0.606	0.000376	0.232	0.916	1	0.00851610309002536	up	0.307524632503234	CD82_ITGB2	CD82_ITGB2_CD8..T.cells_B.cells	0.181288079375716	0.109452070932111	0.0198423557229771	0.226337549299606	0.147859206053015	0.0334660903394248	0.223068359731449	0.714769094866929	0.468918727299189	4.04127834298536	3.42481215507234	0.819253241555947	0.986213382423563	0.943933087882183	0.988854650232111	0.00121934484262879	0.0381045263321496	0.48895077254761	0.0880120373697449	0.494879626302551	0.507096658282429	0.00851610309002536	0.307524632503234	0.567183063401027	0.14163345735916	0.0128335092419903	-0.560727050421865	0.388398255123922	0.226419815235073	0.928128099689948	0.961987871190771	6.04405741889134	0.966682422950286	0.0860482026616733	0.160997486530315	5.35430945891327	0.545879317098478	1	0.567183063401027	TRUE	0.723967720865244	MHNA
70460	MHNA-(LGMA+LAMN+GCA)/3	MHNA	CD8..T.cells	B.cells	CD82	ITGB2	1.18	0.032	0.606	0.000376	0.232	0.916	1	0.0128335092419903	down	-0.560727050421865	CD82_ITGB2	CD82_ITGB2_CD8..T.cells_B.cells	0.181288079375716	0.109452070932111	0.0198423557229771	0.226337549299606	0.147859206053015	0.0334660903394248	0.223068359731449	0.714769094866929	0.468918727299189	4.04127834298536	3.42481215507234	0.819253241555947	0.986213382423563	0.943933087882183	0.988854650232111	0.00121934484262879	0.0381045263321496	0.48895077254761	0.0880120373697449	0.494879626302551	0.507096658282429	0.00851610309002536	0.307524632503234	0.567183063401027	0.14163345735916	0.0128335092419903	-0.560727050421865	0.388398255123922	0.226419815235073	0.928128099689948	0.961987871190771	6.04405741889134	0.966682422950286	0.0860482026616733	0.160997486530315	5.35430945891327	0.545879317098478	1	0.567183063401027	TRUE	0.723967720865244	MHNA
70461	GCA-(LGMA+LAMN+MHNA)/3	GCA	C1Qhi.monocytes	Epithelial	TNFSF13	TNFRSF1A	-0.595	2.01	0.7075	0.234	0.764	0.0528	0.402	0.00134220268919415	up	-1.3976098185519	TNFSF13_TNFRSF1A	TNFSF13_TNFRSF1A_C1Qhi.monocytes_Epithelial	0.357037194168511	0.216169814909267	0.0771806641791311	0.417874396135266	0.259160407725322	0.108296498880388	0.0295087282581602	0.635265500900704	0.332387114579432	-0.375316564840965	-0.630784142589857	0.258203937890187	0.661057307507604	0.188770609892749	0.14096766447895	2.56750581570704	1.27736607746619	0.92395795903701	0.907361660079051	0.94102587136184	0.939453826805605	0.00134220268919415	-1.3976098185519	0.255336849897647	0.0714001288968795	0.00638450171508297	-0.209396701731708	0.452318324196227	0.12609753445443	0.720817179735096	0.725717723383747	7.05177593303857	0.916569928209142	0.607644674069043	0.58577889997239	7.17722715519512	0.981600568506788	1	0.452318324196227	TRUE	0.723960093639642	GCA
70462	GCA-(LGMA+LAMN+MHNA)/3	GCA	C1Qhi.monocytes	Epithelial	TNFSF13	TNFRSF1A	-0.595	2.01	0.7075	0.234	0.764	0.0528	0.402	0.00638450171508297	down	-0.209396701731708	TNFSF13_TNFRSF1A	TNFSF13_TNFRSF1A_C1Qhi.monocytes_Epithelial	0.357037194168511	0.216169814909267	0.0771806641791311	0.417874396135266	0.259160407725322	0.108296498880388	0.0295087282581602	0.635265500900704	0.332387114579432	-0.375316564840965	-0.630784142589857	0.258203937890187	0.661057307507604	0.188770609892749	0.14096766447895	2.56750581570704	1.27736607746619	0.92395795903701	0.907361660079051	0.94102587136184	0.939453826805605	0.00134220268919415	-1.3976098185519	0.255336849897647	0.0714001288968795	0.00638450171508297	-0.209396701731708	0.452318324196227	0.12609753445443	0.720817179735096	0.725717723383747	7.05177593303857	0.916569928209142	0.607644674069043	0.58577889997239	7.17722715519512	0.981600568506788	1	0.452318324196227	TRUE	0.723960093639642	GCA
70463	LAMN-(LGMA+MHNA+GCA)/3	LAMN	Macrophages	Endothelial	ADAM17	NOTCH1	0.51	-0.159	0.1755	0.316	1	0.724	1	0.00818308383843813	up	-0.311885368438515	ADAM17_NOTCH1	ADAM17_NOTCH1_Macrophages_Endothelial	0.698344166992117	0.14290802087532	0.099798982794667	0.638081395348837	0.158953474021967	0.101425254499482	0.202118009648158	0.060706862958961	0.131412436303559	0.255159587864614	0.500312917381596	0.67576436689611	0.588122298703378	0.715343364815111	0.762526012485993	-0.0223015679746536	-0.140261433802853	0.397165828242903	0.260375494071146	0.362603305785124	0.332083183614804	0.00818308383843813	-0.311885368438515	0.453901284782172	0.138373159728282	0.00124604235556148	0.663204015885593	0.61107687821978	0.046162449792953	0.62468737981204	0.71797747574743	8.64596728662154	0.849740170653816	0.659264198559606	0.673664605176484	6.06383035414881	0.937176083546031	1	0.61107687821978	TRUE	0.72395687782537	GCA
70464	LAMN-(LGMA+MHNA+GCA)/3	LAMN	Macrophages	Endothelial	ADAM17	NOTCH1	0.51	-0.159	0.1755	0.316	1	0.724	1	0.00124604235556148	down	0.663204015885593	ADAM17_NOTCH1	ADAM17_NOTCH1_Macrophages_Endothelial	0.698344166992117	0.14290802087532	0.099798982794667	0.638081395348837	0.158953474021967	0.101425254499482	0.202118009648158	0.060706862958961	0.131412436303559	0.255159587864614	0.500312917381596	0.67576436689611	0.588122298703378	0.715343364815111	0.762526012485993	-0.0223015679746536	-0.140261433802853	0.397165828242903	0.260375494071146	0.362603305785124	0.332083183614804	0.00818308383843813	-0.311885368438515	0.453901284782172	0.138373159728282	0.00124604235556148	0.663204015885593	0.61107687821978	0.046162449792953	0.62468737981204	0.71797747574743	8.64596728662154	0.849740170653816	0.659264198559606	0.673664605176484	6.06383035414881	0.937176083546031	1	0.61107687821978	TRUE	0.72395687782537	GCA
70465	LAMN-(LGMA+MHNA+GCA)/3	LAMN	Fibroblasts	Macrophages	TGFB1	ITGB1	0.0706	0.48	0.2753	0.895	1	0.35	1	0.0227130785783235	up	3.52877489282095	TGFB1_ITGB1	TGFB1_ITGB1_Fibroblasts_Macrophages	0.33046446448051	0.503231768464778	0.166300216875293	0.347936924141447	0.550581395348837	0.191567597187181	0.20634857114243	0.202118009648158	0.204233290395294	0.00340129370669661	0.048176964684088	0.506803265567472	0.106271010084841	0.509284456539139	0.514707059388506	0.218847338711868	0.455931955649724	0.68745508444125	0.599330758174632	0.725790513833992	0.771200143729788	0.0227130785783235	3.52877489282095	1.001	0.280623516731194	0.00826488675528491	-0.333711019773124	0.429700922011904	0.15534924724772	0.22627505144372	0.403490007072953	7.46719255583672	0.566293352687655	0.322388284167328	0.548048558910198	7.91973156070335	0.674386631443167	1	1.001	TRUE	0.723956865580787	LAMN
70466	LAMN-(LGMA+MHNA+GCA)/3	LAMN	Fibroblasts	Macrophages	TGFB1	ITGB1	0.0706	0.48	0.2753	0.895	1	0.35	1	0.00826488675528491	down	-0.333711019773124	TGFB1_ITGB1	TGFB1_ITGB1_Fibroblasts_Macrophages	0.33046446448051	0.503231768464778	0.166300216875293	0.347936924141447	0.550581395348837	0.191567597187181	0.20634857114243	0.202118009648158	0.204233290395294	0.00340129370669661	0.048176964684088	0.506803265567472	0.106271010084841	0.509284456539139	0.514707059388506	0.218847338711868	0.455931955649724	0.68745508444125	0.599330758174632	0.725790513833992	0.771200143729788	0.0227130785783235	3.52877489282095	1.001	0.280623516731194	0.00826488675528491	-0.333711019773124	0.429700922011904	0.15534924724772	0.22627505144372	0.403490007072953	7.46719255583672	0.566293352687655	0.322388284167328	0.548048558910198	7.91973156070335	0.674386631443167	1	1.001	TRUE	0.723956865580787	LAMN
70467	LGMA-(LAMN+MHNA+GCA)/3	LGMA	SPP1..macrophages	Macrophages	CCN1	ITGA6	4.5	1.44	2.97	0.000374	0.0641	0.0814	1	0.0496392290752791	up	0.121790942786057	CCN1_ITGA6	CCN1_ITGA6_SPP1..macrophages_Macrophages	0.217499200995387	0.0584508149197741	0.0127130055425801	0.20049503226705	0.0700812897237132	0.0140509504444724	0.434443253362701	1.001	0.71772162668135	15.4220777900978	3.42712839779952	0.987253881863294	0.986273411237394	0.992596446294221	0.988914679045942	1.56870085695955	1.0893755951108	0.87800934243622	0.873203377650018	0.906081566654689	0.920252425440172	0.0496392290752791	0.121790942786057	0.533214863519503	0.544233696189271	0.000663196395407179	-0.103409805233176	0.471601286144157	0.0370955606906381	0.179775650184003	0.259674579318588	6.39251067877152	0.637453029282158	0.0816597147712869	0.108311353834904	4.72312566673245	0.548862024378757	0.75	0.533214863519503	TRUE	0.723953651195133	LGMA
70468	LGMA-(LAMN+MHNA+GCA)/3	LGMA	SPP1..macrophages	Macrophages	CCN1	ITGA6	4.5	1.44	2.97	0.000374	0.0641	0.0814	1	0.000663196395407179	down	-0.103409805233176	CCN1_ITGA6	CCN1_ITGA6_SPP1..macrophages_Macrophages	0.217499200995387	0.0584508149197741	0.0127130055425801	0.20049503226705	0.0700812897237132	0.0140509504444724	0.434443253362701	1.001	0.71772162668135	15.4220777900978	3.42712839779952	0.987253881863294	0.986273411237394	0.992596446294221	0.988914679045942	1.56870085695955	1.0893755951108	0.87800934243622	0.873203377650018	0.906081566654689	0.920252425440172	0.0496392290752791	0.121790942786057	0.533214863519503	0.544233696189271	0.000663196395407179	-0.103409805233176	0.471601286144157	0.0370955606906381	0.179775650184003	0.259674579318588	6.39251067877152	0.637453029282158	0.0816597147712869	0.108311353834904	4.72312566673245	0.548862024378757	0.75	0.533214863519503	TRUE	0.723953651195133	LGMA
70469	GCA-(LGMA+LAMN+MHNA)/3	GCA	Fibroblasts	iCAFs	HSPG2	ITGA2	0.767	3.48	2.1235	0.14	1	0.0153	0.423	-0.00105492134446113	up	-0.0821228944388141	HSPG2_ITGA2	HSPG2_ITGA2_Fibroblasts_iCAFs	0.472995998089548	0.0599674220479443	0.0283643506444245	0.478385362106292	0.0608465608465608	0.0291081040435046	0.570070300444639	0.154589017934036	0.362329659189337	0.654919796634791	0.853871964321762	0.744977589242837	0.756162958219946	0.800904434128382	0.852149031535137	6.31727382075476	1.8153085691824	0.978530362917715	0.960047610492274	0.981360043118936	0.972399389148401	-0.00105492134446113	-0.0821228944388141	0.495921758579789	0.0479320027432141	0.0521859471706644	0.853403136134505	0.64568117855742	0.838595612954529	0.32612614637564	0.594092418133995	7.87975922643954	0.772969820811033	0.072878804229853	0.0871868157465642	4.75009563719694	0.53905182161197	0.5	0.64568117855742	TRUE	0.723951092254994	GCA
70470	GCA-(LGMA+LAMN+MHNA)/3	GCA	Fibroblasts	iCAFs	HSPG2	ITGA2	0.767	3.48	2.1235	0.14	1	0.0153	0.423	0.0521859471706644	down	0.853403136134505	HSPG2_ITGA2	HSPG2_ITGA2_Fibroblasts_iCAFs	0.472995998089548	0.0599674220479443	0.0283643506444245	0.478385362106292	0.0608465608465608	0.0291081040435046	0.570070300444639	0.154589017934036	0.362329659189337	0.654919796634791	0.853871964321762	0.744977589242837	0.756162958219946	0.800904434128382	0.852149031535137	6.31727382075476	1.8153085691824	0.978530362917715	0.960047610492274	0.981360043118936	0.972399389148401	-0.00105492134446113	-0.0821228944388141	0.495921758579789	0.0479320027432141	0.0521859471706644	0.853403136134505	0.64568117855742	0.838595612954529	0.32612614637564	0.594092418133995	7.87975922643954	0.772969820811033	0.072878804229853	0.0871868157465642	4.75009563719694	0.53905182161197	0.5	0.64568117855742	TRUE	0.723951092254994	GCA
70471	LGMA-(LAMN+MHNA+GCA)/3	LGMA	Endothelial	Epithelial	COL6A2	ITGB1	1.07	0.394	0.732	0.0108	1	0.679	1	0.00492302564663653	up	-0.179779980142817	COL6A2_ITGB1	COL6A2_ITGB1_Endothelial_Epithelial	0.427050500077327	0.73436820239502	0.313612308073681	0.42320579157745	0.6427428896075	0.272012513377119	0.623093931583111	0.261235324397914	0.442164627990512	2.10423658162896	1.96657624451305	0.802085000800384	0.941351848887466	0.899551784856731	0.958239955178486	0.0662433089334823	0.168130225719498	0.656261228889687	0.303292310456342	0.629940711462451	0.615185950413223	0.00492302564663653	-0.179779980142817	0.478061587858516	0.106456806698844	0.00092269421063408	-0.100065048606692	0.472209821886634	0.0411323698543019	0.249156641880719	0.447047132568754	7.68616228916841	0.687738475866021	0.559649459792847	0.68808712152745	8.61607860144814	0.800035238077507	1	0.478061587858516	TRUE	0.723949339898715	LAMN
70472	LGMA-(LAMN+MHNA+GCA)/3	LGMA	Endothelial	Epithelial	COL6A2	ITGB1	1.07	0.394	0.732	0.0108	1	0.679	1	0.00092269421063408	down	-0.100065048606692	COL6A2_ITGB1	COL6A2_ITGB1_Endothelial_Epithelial	0.427050500077327	0.73436820239502	0.313612308073681	0.42320579157745	0.6427428896075	0.272012513377119	0.623093931583111	0.261235324397914	0.442164627990512	2.10423658162896	1.96657624451305	0.802085000800384	0.941351848887466	0.899551784856731	0.958239955178486	0.0662433089334823	0.168130225719498	0.656261228889687	0.303292310456342	0.629940711462451	0.615185950413223	0.00492302564663653	-0.179779980142817	0.478061587858516	0.106456806698844	0.00092269421063408	-0.100065048606692	0.472209821886634	0.0411323698543019	0.249156641880719	0.447047132568754	7.68616228916841	0.687738475866021	0.559649459792847	0.68808712152745	8.61607860144814	0.800035238077507	1	0.478061587858516	TRUE	0.723949339898715	LAMN
70473	MHNA-(LGMA+LAMN+GCA)/3	MHNA	Epithelial	CD4..T.cells	NECTIN2	CD226	-1.08	0.474	-0.303	0.39	1	0.0862	0.918	0.0127256003218443	up	-0.196404260546454	NECTIN2_CD226	NECTIN2_CD226_Epithelial_CD4..T.cells	0.157094386509209	0.246033894478646	0.0386505437135942	0.16184496479951	0.286417861993146	0.0463552887922317	0.197703809143393	0.415346021722053	0.306524915432723	-0.441650224411381	-0.408935392973501	0.170801984952777	0.523071074115576	0.177245077637266	0.205698735392989	0.504569555999086	1.06449273417529	0.685231764283148	0.867319439453827	0.804257994969457	0.916793927416457	0.0127256003218443	-0.196404260546454	0.475021230018766	0.182844930229504	0.00632920144050145	2.27704474508154	0.904694583796586	0.125237270351672	0.298760488540189	0.290427470488384	6.07580485622785	0.756792385261576	0.48549937484453	0.661329364825697	6.70288475636637	0.830955392169009	1	0.904694583796586	TRUE	0.723946466772701	GCA
70474	MHNA-(LGMA+LAMN+GCA)/3	MHNA	Epithelial	CD4..T.cells	NECTIN2	CD226	-1.08	0.474	-0.303	0.39	1	0.0862	0.918	0.00632920144050145	down	2.27704474508154	NECTIN2_CD226	NECTIN2_CD226_Epithelial_CD4..T.cells	0.157094386509209	0.246033894478646	0.0386505437135942	0.16184496479951	0.286417861993146	0.0463552887922317	0.197703809143393	0.415346021722053	0.306524915432723	-0.441650224411381	-0.408935392973501	0.170801984952777	0.523071074115576	0.177245077637266	0.205698735392989	0.504569555999086	1.06449273417529	0.685231764283148	0.867319439453827	0.804257994969457	0.916793927416457	0.0127256003218443	-0.196404260546454	0.475021230018766	0.182844930229504	0.00632920144050145	2.27704474508154	0.904694583796586	0.125237270351672	0.298760488540189	0.290427470488384	6.07580485622785	0.756792385261576	0.48549937484453	0.661329364825697	6.70288475636637	0.830955392169009	1	0.904694583796586	TRUE	0.723946466772701	GCA
70475	LGMA-(LAMN+MHNA+GCA)/3	LGMA	CD8..T.cells	iCAFs	DKK3	KREMEN1	0.463	0.205	0.334	0.138	0.915	0.697	1	0.00492502396262356	up	-0.36704795821109	DKK3_KREMEN1	DKK3_KREMEN1_CD8..T.cells_iCAFs	0.0941804445273792	0.140152740566752	0.0131996474083071	0.11339466308676	0.191082607080313	0.0216677478516119	0.272401410357726	0.262803994133876	0.267602702245801	0.398235982996227	0.860120913598763	0.661117336321434	0.758123899471746	0.755882823755403	0.853269569393309	0.0321372804899081	0.156767221901991	0.576199245418613	0.285213798059648	0.585833632770392	0.605169780812073	0.00492502396262356	-0.36704795821109	0.443812787222948	0.106476370447328	0.00352247553526172	-1.81333386667316	0.160502445628017	0.0815751807720065	0.429115720779465	0.397861805569319	5.24197457104989	0.775069467976045	0.901632450331221	0.911808467635002	5.63523807567408	0.914940524541368	1	0.443812787222948	TRUE	0.72394559012965	LAMN
70476	LGMA-(LAMN+MHNA+GCA)/3	LGMA	CD8..T.cells	iCAFs	DKK3	KREMEN1	0.463	0.205	0.334	0.138	0.915	0.697	1	0.00352247553526172	down	-1.81333386667316	DKK3_KREMEN1	DKK3_KREMEN1_CD8..T.cells_iCAFs	0.0941804445273792	0.140152740566752	0.0131996474083071	0.11339466308676	0.191082607080313	0.0216677478516119	0.272401410357726	0.262803994133876	0.267602702245801	0.398235982996227	0.860120913598763	0.661117336321434	0.758123899471746	0.755882823755403	0.853269569393309	0.0321372804899081	0.156767221901991	0.576199245418613	0.285213798059648	0.585833632770392	0.605169780812073	0.00492502396262356	-0.36704795821109	0.443812787222948	0.106476370447328	0.00352247553526172	-1.81333386667316	0.160502445628017	0.0815751807720065	0.429115720779465	0.397861805569319	5.24197457104989	0.775069467976045	0.901632450331221	0.911808467635002	5.63523807567408	0.914940524541368	1	0.443812787222948	TRUE	0.72394559012965	LAMN
70477	LGMA-(LAMN+MHNA+GCA)/3	LGMA	Fibroblasts	C1Qhi.monocytes	MMP2	PECAM1	0.407	0.0864	0.2467	0.385	1	0.812	0.997	0.0494222191203129	up	0.700686191461262	MMP2_PECAM1	MMP2_PECAM1_Fibroblasts_C1Qhi.monocytes	0.851328202967052	0.270401361634795	0.230200305280394	0.597409551682071	0.342065441285159	0.204353161924096	0.231631743788032	0.475378729342036	0.353505236565034	0.16871748309004	0.414539270491499	0.642768528893869	0.528053465663519	0.680206499119577	0.731371058107892	0.00781435907356245	0.0904439707588247	0.515540783327345	0.180515630614445	0.529734099892203	0.551742723679483	0.0494222191203129	0.700686191461262	0.63908703753062	0.542109143213185	0.00871644844622338	-0.428226951888014	0.412504955504197	0.162373847321312	0.809149111489994	0.792530362471826	9.24286602837598	0.967075833148157	0.177654397457608	0.407847512182861	6.97516583737652	0.654807537450371	1	0.63908703753062	TRUE	0.723942173660626	LAMN
70478	LGMA-(LAMN+MHNA+GCA)/3	LGMA	Fibroblasts	C1Qhi.monocytes	MMP2	PECAM1	0.407	0.0864	0.2467	0.385	1	0.812	0.997	0.00871644844622338	down	-0.428226951888014	MMP2_PECAM1	MMP2_PECAM1_Fibroblasts_C1Qhi.monocytes	0.851328202967052	0.270401361634795	0.230200305280394	0.597409551682071	0.342065441285159	0.204353161924096	0.231631743788032	0.475378729342036	0.353505236565034	0.16871748309004	0.414539270491499	0.642768528893869	0.528053465663519	0.680206499119577	0.731371058107892	0.00781435907356245	0.0904439707588247	0.515540783327345	0.180515630614445	0.529734099892203	0.551742723679483	0.0494222191203129	0.700686191461262	0.63908703753062	0.542109143213185	0.00871644844622338	-0.428226951888014	0.412504955504197	0.162373847321312	0.809149111489994	0.792530362471826	9.24286602837598	0.967075833148157	0.177654397457608	0.407847512182861	6.97516583737652	0.654807537450371	1	0.63908703753062	TRUE	0.723942173660626	LAMN
70479	LGMA-(LAMN+MHNA+GCA)/3	LGMA	C1Qhi.monocytes	C1Qhi.monocytes	FN1	ITGA4	0.931	-0.0333	0.44885	0.0912	0.904	0.946	0.999	0.0481476950954544	up	0.540586734629521	FN1_ITGA4	FN1_ITGA4_C1Qhi.monocytes_C1Qhi.monocytes	1.10854874044671	0.152918445567368	0.169517550224775	0.465686304345369	0.195145547007306	0.0908766085952877	0.475378729342036	0.475378729342036	0.475378729342036	0.968244805516244	1.04000516167158	0.777733311989755	0.813310388986714	0.836841684008324	0.883544101168561	-0.000802825157820302	-0.0241088635982073	0.457689543657923	0.0602093065037729	0.440127560186849	0.433749550844413	0.0481476950954544	0.540586734629521	0.609806994912261	0.52963140314579	0.0118661839543685	-0.128938523258625	0.466956662001672	0.211371875113106	0.622964131354104	0.527852340390944	10.7942706206433	0.922596033226859	0.187653307560525	0.314715056666976	6.06405072809828	0.672913902153327	1	0.609806994912261	TRUE	0.723940942567777	LAMN
70480	LGMA-(LAMN+MHNA+GCA)/3	LGMA	C1Qhi.monocytes	C1Qhi.monocytes	FN1	ITGA4	0.931	-0.0333	0.44885	0.0912	0.904	0.946	0.999	0.0118661839543685	down	-0.128938523258625	FN1_ITGA4	FN1_ITGA4_C1Qhi.monocytes_C1Qhi.monocytes	1.10854874044671	0.152918445567368	0.169517550224775	0.465686304345369	0.195145547007306	0.0908766085952877	0.475378729342036	0.475378729342036	0.475378729342036	0.968244805516244	1.04000516167158	0.777733311989755	0.813310388986714	0.836841684008324	0.883544101168561	-0.000802825157820302	-0.0241088635982073	0.457689543657923	0.0602093065037729	0.440127560186849	0.433749550844413	0.0481476950954544	0.540586734629521	0.609806994912261	0.52963140314579	0.0118661839543685	-0.128938523258625	0.466956662001672	0.211371875113106	0.622964131354104	0.527852340390944	10.7942706206433	0.922596033226859	0.187653307560525	0.314715056666976	6.06405072809828	0.672913902153327	1	0.609806994912261	TRUE	0.723940942567777	LAMN
70481	GCA-(LGMA+LAMN+MHNA)/3	GCA	Endothelial	Macrophages	ICAM1	ITGB2	0.367	-0.199	0.084	0.54	1	0.709	1	0.00413754996391802	up	0.213345588978041	ICAM1_ITGB2	ICAM1_ITGB2_Endothelial_Macrophages	0.453448375402559	0.761834207608127	0.345452483766001	0.356856173452499	0.717161016949152	0.255923336257777	0.391834343333059	0.0811229763135111	0.236478659823285	0.0982114901449706	0.267606240177031	0.628621738434449	0.396470305746758	0.639386905714743	0.660817192252281	-0.0297213991985698	-0.149353764816933	0.379019942508085	0.274164570607258	0.34800574919152	0.325503054257995	0.00413754996391802	0.213345588978041	0.549958979929763	0.0987669074054123	0.01698821937198	0.989671496732464	0.670473466084715	0.291051465063972	0.924979085939962	0.789642124499611	8.00865392227474	0.98147988251218	0.592972628123588	0.777035278508445	8.1729949939144	0.832721805604642	1	0.670473466084715	TRUE	0.723937475986899	LGMA
70482	GCA-(LGMA+LAMN+MHNA)/3	GCA	Endothelial	Macrophages	ICAM1	ITGB2	0.367	-0.199	0.084	0.54	1	0.709	1	0.01698821937198	down	0.989671496732464	ICAM1_ITGB2	ICAM1_ITGB2_Endothelial_Macrophages	0.453448375402559	0.761834207608127	0.345452483766001	0.356856173452499	0.717161016949152	0.255923336257777	0.391834343333059	0.0811229763135111	0.236478659823285	0.0982114901449706	0.267606240177031	0.628621738434449	0.396470305746758	0.639386905714743	0.660817192252281	-0.0297213991985698	-0.149353764816933	0.379019942508085	0.274164570607258	0.34800574919152	0.325503054257995	0.00413754996391802	0.213345588978041	0.549958979929763	0.0987669074054123	0.01698821937198	0.989671496732464	0.670473466084715	0.291051465063972	0.924979085939962	0.789642124499611	8.00865392227474	0.98147988251218	0.592972628123588	0.777035278508445	8.1729949939144	0.832721805604642	1	0.670473466084715	TRUE	0.723937475986899	LGMA
70483	LAMN-(LGMA+MHNA+GCA)/3	LAMN	Fibroblasts	Macrophages	PSEN1	NOTCH2	0.715	0.13	0.4225	0.171	1	0.82	1	0.0124952012197197	up	0.218681661299007	PSEN1_NOTCH2	PSEN1_NOTCH2_Fibroblasts_Macrophages	0.183322433523104	0.260892689057219	0.047827482646356	0.201354747077461	0.304651162790698	0.0613429578305753	0.20634857114243	0.202118009648158	0.204233290395294	0.54840778106961	0.767003889607846	0.732931807267488	0.723367216263807	0.784496558348007	0.835421002080999	0.0112041991901168	0.0861861476162833	0.539076536112109	0.17400287459576	0.541187567373338	0.548553719008264	0.0124952012197197	0.218681661299007	0.550934875963793	0.180589295928383	0.00620736675748813	-0.662450952625758	0.36989089053268	0.123341981312686	0.232491560009116	0.265095967914225	6.46317556894555	0.670245465429295	0.776842402391771	0.713285082018182	6.90657885607325	0.932465299064815	1	0.550934875963793	TRUE	0.723934031398606	LAMN
70484	LAMN-(LGMA+MHNA+GCA)/3	LAMN	Fibroblasts	Macrophages	PSEN1	NOTCH2	0.715	0.13	0.4225	0.171	1	0.82	1	0.00620736675748813	down	-0.662450952625758	PSEN1_NOTCH2	PSEN1_NOTCH2_Fibroblasts_Macrophages	0.183322433523104	0.260892689057219	0.047827482646356	0.201354747077461	0.304651162790698	0.0613429578305753	0.20634857114243	0.202118009648158	0.204233290395294	0.54840778106961	0.767003889607846	0.732931807267488	0.723367216263807	0.784496558348007	0.835421002080999	0.0112041991901168	0.0861861476162833	0.539076536112109	0.17400287459576	0.541187567373338	0.548553719008264	0.0124952012197197	0.218681661299007	0.550934875963793	0.180589295928383	0.00620736675748813	-0.662450952625758	0.36989089053268	0.123341981312686	0.232491560009116	0.265095967914225	6.46317556894555	0.670245465429295	0.776842402391771	0.713285082018182	6.90657885607325	0.932465299064815	1	0.550934875963793	TRUE	0.723934031398606	LAMN
70485	LGMA-(LAMN+MHNA+GCA)/3	LGMA	SPP1..macrophages	SPP1..macrophages	TGFBI	ITGAV	-0.516	1.4	0.442	0.394	0.867	0.0335	0.557	0.0663175192874214	up	1.31892341483355	TGFBI_ITGAV	TGFBI_ITGAV_SPP1..macrophages_SPP1..macrophages	0.347526011031489	0.395673930415142	0.137506982706325	0.376147917730628	0.349431844561029	0.131438060720404	0.434443253362701	0.434443253362701	0.434443253362701	-0.208723949538004	-0.404503778174426	0.278393628941892	0.520049623819433	0.231431086921722	0.207119417320314	2.06493727014842	1.47495519296315	0.873944484369386	0.932312252964427	0.926652892561983	0.95452299676608	0.0663175192874214	1.31892341483355	0.752154330867043	0.707516118471423	0.00691525719375449	-0.365908059230441	0.42384308196561	0.13435409175181	0.415812480303631	0.546543560896822	7.41252210619983	0.806765398772339	0.470349685068835	0.459475291016777	7.65992267296921	0.765720899884801	1	0.752154330867043	TRUE	0.723932889676912	LGMA
70486	LGMA-(LAMN+MHNA+GCA)/3	LGMA	SPP1..macrophages	SPP1..macrophages	TGFBI	ITGAV	-0.516	1.4	0.442	0.394	0.867	0.0335	0.557	0.00691525719375449	down	-0.365908059230441	TGFBI_ITGAV	TGFBI_ITGAV_SPP1..macrophages_SPP1..macrophages	0.347526011031489	0.395673930415142	0.137506982706325	0.376147917730628	0.349431844561029	0.131438060720404	0.434443253362701	0.434443253362701	0.434443253362701	-0.208723949538004	-0.404503778174426	0.278393628941892	0.520049623819433	0.231431086921722	0.207119417320314	2.06493727014842	1.47495519296315	0.873944484369386	0.932312252964427	0.926652892561983	0.95452299676608	0.0663175192874214	1.31892341483355	0.752154330867043	0.707516118471423	0.00691525719375449	-0.365908059230441	0.42384308196561	0.13435409175181	0.415812480303631	0.546543560896822	7.41252210619983	0.806765398772339	0.470349685068835	0.459475291016777	7.65992267296921	0.765720899884801	1	0.752154330867043	TRUE	0.723932889676912	LGMA
70487	GCA-(LGMA+LAMN+MHNA)/3	GCA	B.cells	NK.cells	CD48	CD2	0.13	0.109	0.1195	0.771	0.992	0.709	1	0.00583128714424562	up	0.700726575793976	CD48_CD2	CD48_CD2_B.cells_NK.cells	0.47591815315684	0.623316885521653	0.296647820988939	0.498997050147493	0.499275736169537	0.249137119558817	0.0711544356316257	0.397778729953697	0.234466582792661	0.0146829308533756	0.112945621949043	0.534416519929566	0.206098927485193	0.544341283816232	0.561309428525692	0.0162795603650457	0.149353764816933	0.527937477542221	0.274164570607258	0.554662234998203	0.599645167085879	0.00583128714424562	0.700726575793976	0.639094423283242	0.115348793557741	0.00461273096988041	-0.207215120902646	0.452715234960698	0.0985354512288299	0.51475629076463	0.610174220466133	7.35975886027035	0.825409931051344	0.533090724208112	0.584213310538378	8.48555520656069	0.90544070360229	1	0.639094423283242	TRUE	0.723927155359737	MHNA
70488	GCA-(LGMA+LAMN+MHNA)/3	GCA	B.cells	NK.cells	CD48	CD2	0.13	0.109	0.1195	0.771	0.992	0.709	1	0.00461273096988041	down	-0.207215120902646	CD48_CD2	CD48_CD2_B.cells_NK.cells	0.47591815315684	0.623316885521653	0.296647820988939	0.498997050147493	0.499275736169537	0.249137119558817	0.0711544356316257	0.397778729953697	0.234466582792661	0.0146829308533756	0.112945621949043	0.534416519929566	0.206098927485193	0.544341283816232	0.561309428525692	0.0162795603650457	0.149353764816933	0.527937477542221	0.274164570607258	0.554662234998203	0.599645167085879	0.00583128714424562	0.700726575793976	0.639094423283242	0.115348793557741	0.00461273096988041	-0.207215120902646	0.452715234960698	0.0985354512288299	0.51475629076463	0.610174220466133	7.35975886027035	0.825409931051344	0.533090724208112	0.584213310538378	8.48555520656069	0.90544070360229	1	0.639094423283242	TRUE	0.723927155359737	MHNA
70489	LAMN-(LGMA+MHNA+GCA)/3	LAMN	Macrophages	Endothelial	APP	FLT1	0.237	0.0143	0.12565	0.653	1	0.972	1	0.00606051281217707	up	-1.174858115774	APP_FLT1	APP_FLT1_Macrophages_Endothelial	0.384065224762498	0.720251665565822	0.276623617821101	0.386046511627907	0.529125015426385	0.204266866420419	0.202118009648158	0.060706862958961	0.131412436303559	0.0438655760378075	0.185086818724926	0.578597726908916	0.305766768048663	0.589522971026093	0.612253881863294	0.000176372411554274	0.0123337350737254	0.480259611929572	0.0380659360402443	0.481854114265181	0.483763025512037	0.00606051281217707	-1.174858115774	0.296075147701514	0.117592939800132	0.00216069000089675	1.24267502376101	0.716504225976351	0.0603909240981588	0.312901151957129	0.468461329007574	7.7286681455791	0.699844846514908	0.896017599181274	0.844824143504467	9.00153411639997	0.987808242423919	1	0.716504225976351	TRUE	0.723926261458561	LGMA
70490	LAMN-(LGMA+MHNA+GCA)/3	LAMN	Macrophages	Endothelial	APP	FLT1	0.237	0.0143	0.12565	0.653	1	0.972	1	0.00216069000089675	down	1.24267502376101	APP_FLT1	APP_FLT1_Macrophages_Endothelial	0.384065224762498	0.720251665565822	0.276623617821101	0.386046511627907	0.529125015426385	0.204266866420419	0.202118009648158	0.060706862958961	0.131412436303559	0.0438655760378075	0.185086818724926	0.578597726908916	0.305766768048663	0.589522971026093	0.612253881863294	0.000176372411554274	0.0123337350737254	0.480259611929572	0.0380659360402443	0.481854114265181	0.483763025512037	0.00606051281217707	-1.174858115774	0.296075147701514	0.117592939800132	0.00216069000089675	1.24267502376101	0.716504225976351	0.0603909240981588	0.312901151957129	0.468461329007574	7.7286681455791	0.699844846514908	0.896017599181274	0.844824143504467	9.00153411639997	0.987808242423919	1	0.716504225976351	TRUE	0.723926261458561	LGMA
70491	LAMN-(LGMA+MHNA+GCA)/3	LAMN	NK.cells	Tregs	CD28	CD4	0.0456	0.474	0.2598	0.912	1	0.262	1	0.00470419900093771	up	0.11033097602555	CD28_CD4	CD28_CD4_NK.cells_Tregs	0.195658482314981	0.247283737157214	0.0483831607133571	0.210748255328322	0.24	0.0505795812787972	0.439766549598653	0.223854363600918	0.331810456599785	0.00182423537222422	0.0400051616715838	0.495477829358092	0.0914839122778934	0.501000480230511	0.507343524891948	0.275725187914441	0.581698708680255	0.685231764283148	0.683906755300036	0.745194035213798	0.816385195831836	0.00470419900093771	0.11033097602555	0.531118989356074	0.104314468106872	0.00491346365247654	0.0836244605999068	0.505629781648489	0.10321371970618	0.515812333391621	0.585179797916134	6.45752201207893	0.859633762321303	0.429847063106865	0.361520685520512	6.8396563324918	0.838618224878071	1	0.531118989356074	TRUE	0.723925478861447	MHNA
70492	LAMN-(LGMA+MHNA+GCA)/3	LAMN	NK.cells	Tregs	CD28	CD4	0.0456	0.474	0.2598	0.912	1	0.262	1	0.00491346365247654	down	0.0836244605999068	CD28_CD4	CD28_CD4_NK.cells_Tregs	0.195658482314981	0.247283737157214	0.0483831607133571	0.210748255328322	0.24	0.0505795812787972	0.439766549598653	0.223854363600918	0.331810456599785	0.00182423537222422	0.0400051616715838	0.495477829358092	0.0914839122778934	0.501000480230511	0.507343524891948	0.275725187914441	0.581698708680255	0.685231764283148	0.683906755300036	0.745194035213798	0.816385195831836	0.00470419900093771	0.11033097602555	0.531118989356074	0.104314468106872	0.00491346365247654	0.0836244605999068	0.505629781648489	0.10321371970618	0.515812333391621	0.585179797916134	6.45752201207893	0.859633762321303	0.429847063106865	0.361520685520512	6.8396563324918	0.838618224878071	1	0.531118989356074	TRUE	0.723925478861447	MHNA
70493	LAMN-(LGMA+MHNA+GCA)/3	LAMN	Macrophages	CD8..T.cells	ADAM9	ITGB1	0.425	0.516	0.4705	0.453	1	0.115	1	0.0127311836262835	up	-0.0256606413054796	ADAM9_ITGB1	ADAM9_ITGB1_Macrophages_CD8..T.cells	0.280154512041382	0.382239939163718	0.107086243639139	0.31453488372093	0.417230253769312	0.131233469354185	0.202118009648158	0.523461688274655	0.362789848961406	0.146158264144546	0.343901797987168	0.648551304626221	0.468845045621898	0.668360813190331	0.698855450616296	0.484679914377536	0.939302159646388	0.700682716492993	0.832689543657923	0.800709665828243	0.896671757096658	0.0127311836262835	-0.0256606413054796	0.50624794713026	0.182899591436472	0.0190389007866626	0.311881148954673	0.547158170357998	0.322952348388587	0.616818441970845	0.551689920042531	6.98751892854341	0.894027662914867	0.198190367063029	0.345422697205366	7.33025768544865	0.568022179899179	1	0.547158170357998	TRUE	0.723925205016023	LAMN
70494	LAMN-(LGMA+MHNA+GCA)/3	LAMN	Macrophages	CD8..T.cells	ADAM9	ITGB1	0.425	0.516	0.4705	0.453	1	0.115	1	0.0190389007866626	down	0.311881148954673	ADAM9_ITGB1	ADAM9_ITGB1_Macrophages_CD8..T.cells	0.280154512041382	0.382239939163718	0.107086243639139	0.31453488372093	0.417230253769312	0.131233469354185	0.202118009648158	0.523461688274655	0.362789848961406	0.146158264144546	0.343901797987168	0.648551304626221	0.468845045621898	0.668360813190331	0.698855450616296	0.484679914377536	0.939302159646388	0.700682716492993	0.832689543657923	0.800709665828243	0.896671757096658	0.0127311836262835	-0.0256606413054796	0.50624794713026	0.182899591436472	0.0190389007866626	0.311881148954673	0.547158170357998	0.322952348388587	0.616818441970845	0.551689920042531	6.98751892854341	0.894027662914867	0.198190367063029	0.345422697205366	7.33025768544865	0.568022179899179	1	0.547158170357998	TRUE	0.723925205016023	LAMN
70495	LAMN-(LGMA+MHNA+GCA)/3	LAMN	CD8..T.cells	Endothelial	ANXA2	DYSF	0.173	0.991	0.582	0.504	1	0.022	0.947	0.00940755376894446	up	0.185946820395279	ANXA2_DYSF	ANXA2_DYSF_CD8..T.cells_Endothelial	0.497934476115892	0.423321299119563	0.210786269305798	0.527297780811152	0.395409107737875	0.208498345022699	0.523461688274655	0.060706862958961	0.292084275616808	0.0514795171949241	0.297569463554475	0.552825356170962	0.426744837522011	0.597846966543941	0.675884424523771	1.64265912330519	1.65757731917779	0.816946640316206	0.948683974128638	0.910079051383399	0.964628997484729	0.00940755376894446	0.185946820395279	0.544948112762131	0.150360864326393	-0.000793609902044752	-0.629008734519728	0.375975274928272	0.0144331386348107	0.188742963606864	0.520721333451377	7.74790972842615	0.430491081420093	1.001	1.001	7.75378266305459	1.001	1	0.544948112762131	TRUE	0.723923982441829	LAMN
70496	LAMN-(LGMA+MHNA+GCA)/3	LAMN	CD8..T.cells	Endothelial	ANXA2	DYSF	0.173	0.991	0.582	0.504	1	0.022	0.947	-0.000793609902044752	down	-0.629008734519728	ANXA2_DYSF	ANXA2_DYSF_CD8..T.cells_Endothelial	0.497934476115892	0.423321299119563	0.210786269305798	0.527297780811152	0.395409107737875	0.208498345022699	0.523461688274655	0.060706862958961	0.292084275616808	0.0514795171949241	0.297569463554475	0.552825356170962	0.426744837522011	0.597846966543941	0.675884424523771	1.64265912330519	1.65757731917779	0.816946640316206	0.948683974128638	0.910079051383399	0.964628997484729	0.00940755376894446	0.185946820395279	0.544948112762131	0.150360864326393	-0.000793609902044752	-0.629008734519728	0.375975274928272	0.0144331386348107	0.188742963606864	0.520721333451377	7.74790972842615	0.430491081420093	1.001	1.001	7.75378266305459	1.001	1	0.544948112762131	TRUE	0.723923982441829	LAMN
70497	LAMN-(LGMA+MHNA+GCA)/3	LAMN	CD8..T.cells	C1Qhi.monocytes	ICAM3	ITGAD	0.419	2.49	1.4545	0.0672	1	0.207	0.633	0.0463690316541107	up	-0.663232759555802	ICAM3_ITGAD	ICAM3_ITGAD_CD8..T.cells_C1Qhi.monocytes	0.440202434466477	0.00956307222574752	0.00420968767475281	0.504126078054228	0.0137965968757489	0.00695522427346653	0.523461688274655	0.637645667210595	0.580553677742625	0.491332274590447	1.17263072694617	0.647050584280455	0.844865535457019	0.774571794461341	0.90037217864575	1.70323383981228	0.684029654543082	0.949065756378009	0.736570247933884	0.913088393819619	0.845692597915918	0.0463690316541107	-0.663232759555802	0.389644560934725	0.512218078912118	0.019193636367022	1.12139044416102	0.694438045999756	0.3253594515397	0.98701521205934	0.927099523087479	7.46202342311534	1.001	0.356701977113895	0.402461649455522	2.0803824996404	0.615046815043585	0	0.694438045999756	TRUE	0.723922803573347	LGMA
70498	LAMN-(LGMA+MHNA+GCA)/3	LAMN	CD8..T.cells	C1Qhi.monocytes	ICAM3	ITGAD	0.419	2.49	1.4545	0.0672	1	0.207	0.633	0.019193636367022	down	1.12139044416102	ICAM3_ITGAD	ICAM3_ITGAD_CD8..T.cells_C1Qhi.monocytes	0.440202434466477	0.00956307222574752	0.00420968767475281	0.504126078054228	0.0137965968757489	0.00695522427346653	0.523461688274655	0.637645667210595	0.580553677742625	0.491332274590447	1.17263072694617	0.647050584280455	0.844865535457019	0.774571794461341	0.90037217864575	1.70323383981228	0.684029654543082	0.949065756378009	0.736570247933884	0.913088393819619	0.845692597915918	0.0463690316541107	-0.663232759555802	0.389644560934725	0.512218078912118	0.019193636367022	1.12139044416102	0.694438045999756	0.3253594515397	0.98701521205934	0.927099523087479	7.46202342311534	1.001	0.356701977113895	0.402461649455522	2.0803824996404	0.615046815043585	0	0.694438045999756	TRUE	0.723922803573347	LGMA
70499	LGMA-(LAMN+MHNA+GCA)/3	LGMA	C1Qhi.monocytes	Tregs	TNF	TNFRSF1B	1.32	0.458	0.889	0.07	0.866	0.201	1	0.0195226285081807	up	1.23542619471464	TNF_TNFRSF1B	TNF_TNFRSF1B_C1Qhi.monocytes_Tregs	0.0613536204702712	0.276401049455353	0.0169582050858684	0.0707917579332044	0.275784952156205	0.0195233015746624	0.475378729342036	0.204322685818432	0.339850707580234	1.52447058718118	1.15490195998574	0.836881703217544	0.839863134304466	0.874219625420202	0.897630862814151	0.319136205701416	0.696803942579511	0.680223679482573	0.74200503054258	0.759162773984908	0.848432446999641	0.0195226285081807	1.23542619471464	0.736883809579981	0.249388635397619	0.00329112447890519	0.701265481551156	0.618001675702851	0.0779762292220415	0.170141534865844	0.231800248526943	4.44716602850224	0.565122834181707	0.419399864848991	0.399149424048144	6.92505875856196	0.797979312998576	0.5	0.736883809579981	TRUE	0.723921873275858	LGMA
70500	LGMA-(LAMN+MHNA+GCA)/3	LGMA	C1Qhi.monocytes	Tregs	TNF	TNFRSF1B	1.32	0.458	0.889	0.07	0.866	0.201	1	0.00329112447890519	down	0.701265481551156	TNF_TNFRSF1B	TNF_TNFRSF1B_C1Qhi.monocytes_Tregs	0.0613536204702712	0.276401049455353	0.0169582050858684	0.0707917579332044	0.275784952156205	0.0195233015746624	0.475378729342036	0.204322685818432	0.339850707580234	1.52447058718118	1.15490195998574	0.836881703217544	0.839863134304466	0.874219625420202	0.897630862814151	0.319136205701416	0.696803942579511	0.680223679482573	0.74200503054258	0.759162773984908	0.848432446999641	0.0195226285081807	1.23542619471464	0.736883809579981	0.249388635397619	0.00329112447890519	0.701265481551156	0.618001675702851	0.0779762292220415	0.170141534865844	0.231800248526943	4.44716602850224	0.565122834181707	0.419399864848991	0.399149424048144	6.92505875856196	0.797979312998576	0.5	0.736883809579981	TRUE	0.723921873275858	LGMA
70501	LAMN-(LGMA+MHNA+GCA)/3	LAMN	Fibroblasts	iCAFs	COL5A1	ITGA11	0.303	0.0565	0.17975	0.636	1	0.92	1	0.00976710879013052	up	-0.0196391850722842	COL5A1_ITGA11	COL5A1_ITGA11_Fibroblasts_iCAFs	0.989792627449762	0.127358090053607	0.126058098581143	0.693543100622747	0.149207598066764	0.103481900199696	0.20634857114243	0.900388818556685	0.553368694849558	0.0595524939585306	0.196542884351586	0.605010404994397	0.319213222346726	0.607731711221386	0.619877541219785	0.00204598775497613	0.0362121726544447	0.500224577793748	0.084598454904779	0.501212720086238	0.50545724038807	0.00976710879013052	-0.0196391850722842	0.507349190686119	0.153880950261834	0.00328165309003018	-0.564272519147168	0.387753202378949	0.0778288900647934	0.679671131589142	0.718458379954566	9.49011310039863	0.949155236114006	0.564542443886955	0.627671911880409	5.88612146596147	0.909777002398203	1	0.507349190686119	TRUE	0.723921147526605	GCA
70502	LAMN-(LGMA+MHNA+GCA)/3	LAMN	Fibroblasts	iCAFs	COL5A1	ITGA11	0.303	0.0565	0.17975	0.636	1	0.92	1	0.00328165309003018	down	-0.564272519147168	COL5A1_ITGA11	COL5A1_ITGA11_Fibroblasts_iCAFs	0.989792627449762	0.127358090053607	0.126058098581143	0.693543100622747	0.149207598066764	0.103481900199696	0.20634857114243	0.900388818556685	0.553368694849558	0.0595524939585306	0.196542884351586	0.605010404994397	0.319213222346726	0.607731711221386	0.619877541219785	0.00204598775497613	0.0362121726544447	0.500224577793748	0.084598454904779	0.501212720086238	0.50545724038807	0.00976710879013052	-0.0196391850722842	0.507349190686119	0.153880950261834	0.00328165309003018	-0.564272519147168	0.387753202378949	0.0778288900647934	0.679671131589142	0.718458379954566	9.49011310039863	0.949155236114006	0.564542443886955	0.627671911880409	5.88612146596147	0.909777002398203	1	0.507349190686119	TRUE	0.723921147526605	GCA
70503	LGMA-(LAMN+MHNA+GCA)/3	LGMA	iCAFs	Fibroblasts	TFPI	LRP1	0.318	0.0167	0.16735	0.556	1	0.971	1	0.0179240643937742	up	0.645625937040295	TFPI_LRP1	TFPI_LRP1_iCAFs_Fibroblasts	0.354584126116087	0.466035853717416	0.165248915929155	0.369019147688872	0.450215947973166	0.166138305396995	0.262803994133876	0.231631743788032	0.247217868960954	0.0810662162769057	0.254925208417943	0.610593084680647	0.383784216423883	0.627621258203938	0.65413398431247	0.000213438860536319	0.0127807700919951	0.481629536471434	0.0390091627739849	0.482438016528926	0.484212181099533	0.0179240643937742	0.645625937040295	0.629017255734184	0.233738504751518	0.00638770811976209	0.149864251401838	0.517681265441961	0.126147414041199	0.563567601884206	0.701133238507854	7.12987813567805	0.829621488519556	0.530463905881083	0.603017568391878	7.95490754023625	0.907642060876621	1	0.629017255734184	TRUE	0.723920945165891	LGMA
70504	LGMA-(LAMN+MHNA+GCA)/3	LGMA	iCAFs	Fibroblasts	TFPI	LRP1	0.318	0.0167	0.16735	0.556	1	0.971	1	0.00638770811976209	down	0.149864251401838	TFPI_LRP1	TFPI_LRP1_iCAFs_Fibroblasts	0.354584126116087	0.466035853717416	0.165248915929155	0.369019147688872	0.450215947973166	0.166138305396995	0.262803994133876	0.231631743788032	0.247217868960954	0.0810662162769057	0.254925208417943	0.610593084680647	0.383784216423883	0.627621258203938	0.65413398431247	0.000213438860536319	0.0127807700919951	0.481629536471434	0.0390091627739849	0.482438016528926	0.484212181099533	0.0179240643937742	0.645625937040295	0.629017255734184	0.233738504751518	0.00638770811976209	0.149864251401838	0.517681265441961	0.126147414041199	0.563567601884206	0.701133238507854	7.12987813567805	0.829621488519556	0.530463905881083	0.603017568391878	7.95490754023625	0.907642060876621	1	0.629017255734184	TRUE	0.723920945165891	LGMA
70505	LGMA-(LAMN+MHNA+GCA)/3	LGMA	Fibroblasts	Endothelial	HAS1	CD44	1.51	0.633	1.0715	0.0132	1	0.305	1	0.0209007875395673	up	0.915077178131877	HAS1_CD44	HAS1_CD44_Fibroblasts_Endothelial	0.175380601016478	0.147241870310477	0.0258233677098417	0.162031755630572	0.153981333581938	0.0249498658146182	0.231631743788032	0.623093931583111	0.427362837685571	2.83793336387917	1.87942606879415	0.859672642868577	0.935268929085961	0.920441812069793	0.954778293580919	0.326438201693485	0.515700160653214	0.737064319080129	0.642517067912325	0.761139058569889	0.793747754222063	0.0209007875395673	0.915077178131877	0.678296272533241	0.262880974364776	0.00311339298565466	-0.211142018041656	0.452000786188193	0.0752113962310661	0.428008035850584	0.56146230117275	6.42774339686837	0.881738776262082	0.0764465913534649	0.135400261822861	5.85587123535268	0.373895222681135	0.75	0.678296272533241	TRUE	0.723920322973146	LAMN
70506	LGMA-(LAMN+MHNA+GCA)/3	LGMA	Fibroblasts	Endothelial	HAS1	CD44	1.51	0.633	1.0715	0.0132	1	0.305	1	0.00311339298565466	down	-0.211142018041656	HAS1_CD44	HAS1_CD44_Fibroblasts_Endothelial	0.175380601016478	0.147241870310477	0.0258233677098417	0.162031755630572	0.153981333581938	0.0249498658146182	0.231631743788032	0.623093931583111	0.427362837685571	2.83793336387917	1.87942606879415	0.859672642868577	0.935268929085961	0.920441812069793	0.954778293580919	0.326438201693485	0.515700160653214	0.737064319080129	0.642517067912325	0.761139058569889	0.793747754222063	0.0209007875395673	0.915077178131877	0.678296272533241	0.262880974364776	0.00311339298565466	-0.211142018041656	0.452000786188193	0.0752113962310661	0.428008035850584	0.56146230117275	6.42774339686837	0.881738776262082	0.0764465913534649	0.135400261822861	5.85587123535268	0.373895222681135	0.75	0.678296272533241	TRUE	0.723920322973146	LAMN
70507	GCA-(LGMA+LAMN+MHNA)/3	GCA	Macrophages	C1Qhi.monocytes	ANGPTL1	LILRB2	1.57	0.0534	0.8117	0.176	1	0.92	0.999	0.0170388232557164	up	0.688507706756046	ANGPTL1_LILRB2	ANGPTL1_LILRB2_Macrophages_C1Qhi.monocytes	0.140808673451009	0.268274893701411	0.0377754319023061	0.141949152542373	0.334138486312399	0.0474306749638364	0.0811229763135111	0.0295087282581602	0.0553158522858356	1.18454511153178	0.75448733218585	0.86563550504242	0.718144709460541	0.853769809508564	0.832559628621738	0.00193373001974735	0.0362121726544447	0.498854653251886	0.084598454904779	0.500449155587495	0.50545724038807	0.0170388232557164	0.688507706756046	0.636859756075378	0.225071889919462	0.0093700266129989	-0.0788124761164228	0.476076455972209	0.17254106329769	0.473127671894677	0.436560850034978	5.63382260602004	0.839062250048591	0.841444479772	0.888045387159145	6.46124049459773	0.904385739406299	0.5	0.636859756075378	TRUE	0.723920228942241	GCA
70508	GCA-(LGMA+LAMN+MHNA)/3	GCA	Macrophages	C1Qhi.monocytes	ANGPTL1	LILRB2	1.57	0.0534	0.8117	0.176	1	0.92	0.999	0.0093700266129989	down	-0.0788124761164228	ANGPTL1_LILRB2	ANGPTL1_LILRB2_Macrophages_C1Qhi.monocytes	0.140808673451009	0.268274893701411	0.0377754319023061	0.141949152542373	0.334138486312399	0.0474306749638364	0.0811229763135111	0.0295087282581602	0.0553158522858356	1.18454511153178	0.75448733218585	0.86563550504242	0.718144709460541	0.853769809508564	0.832559628621738	0.00193373001974735	0.0362121726544447	0.498854653251886	0.084598454904779	0.500449155587495	0.50545724038807	0.0170388232557164	0.688507706756046	0.636859756075378	0.225071889919462	0.0093700266129989	-0.0788124761164228	0.476076455972209	0.17254106329769	0.473127671894677	0.436560850034978	5.63382260602004	0.839062250048591	0.841444479772	0.888045387159145	6.46124049459773	0.904385739406299	0.5	0.636859756075378	TRUE	0.723920228942241	GCA
70509	LGMA-(LAMN+MHNA+GCA)/3	LGMA	B.cells	CD8..T.cells	MXRA5	PILRB	6.04	0.552	3.296	1.65e-05	0.00972	0.017	0.683	0.023784823595383	up	-0.2485964100538	MXRA5_PILRB	MXRA5_PILRB_B.cells_CD8..T.cells	0.0532533879600968	0.140539727525477	0.00748421663372052	0.0537506284179794	0.174031409575338	0.00935429762914118	0.35586775780378	0.272401410357726	0.314134584080753	28.886396976948	4.78251605578609	0.995998079077957	0.996018088682568	0.998439250840403	0.996818472866976	0.976792195399193	1.76955107862173	0.711799317283507	0.957712001437298	0.867139777218829	0.970580309019044	0.023784823595383	-0.2485964100538	0.465475986129995	0.291116026468607	0.0047316772140006	0.185194418990726	0.524109138129411	0.100385807031741	0.0697298618570434	0.0857108410112584	3.99345730520115	0.464406921906979	0.73854220574727	0.731158447284973	5.75698809490472	0.905446156373224	0.5	0.524109138129411	TRUE	0.723920055551519	LGMA
70510	LGMA-(LAMN+MHNA+GCA)/3	LGMA	B.cells	CD8..T.cells	MXRA5	PILRB	6.04	0.552	3.296	1.65e-05	0.00972	0.017	0.683	0.0047316772140006	down	0.185194418990726	MXRA5_PILRB	MXRA5_PILRB_B.cells_CD8..T.cells	0.0532533879600968	0.140539727525477	0.00748421663372052	0.0537506284179794	0.174031409575338	0.00935429762914118	0.35586775780378	0.272401410357726	0.314134584080753	28.886396976948	4.78251605578609	0.995998079077957	0.996018088682568	0.998439250840403	0.996818472866976	0.976792195399193	1.76955107862173	0.711799317283507	0.957712001437298	0.867139777218829	0.970580309019044	0.023784823595383	-0.2485964100538	0.465475986129995	0.291116026468607	0.0047316772140006	0.185194418990726	0.524109138129411	0.100385807031741	0.0697298618570434	0.0857108410112584	3.99345730520115	0.464406921906979	0.73854220574727	0.731158447284973	5.75698809490472	0.905446156373224	0.5	0.524109138129411	TRUE	0.723920055551519	LGMA
70511	GCA-(LGMA+LAMN+MHNA)/3	GCA	Tregs	Macrophages	COPA	SORT1	0.348	0.211	0.2795	0.368	1	0.808	1	0.00313474900877366	up	-0.250067202407671	COPA_SORT1	COPA_SORT1_Tregs_Macrophages	0.34751648203588	0.0980799036693501	0.0340843830815906	0.336481340441736	0.130296610169492	0.0438423780448449	0.298931809158155	0.0811229763135111	0.190027392735833	0.151084959101616	0.434152181326482	0.621538338402433	0.543040659516568	0.671122138626541	0.738574515767568	0.0195362028765623	0.0925886392254138	0.578377650017966	0.183861839741286	0.563106360043119	0.553606719367589	0.00313474900877366	-0.250067202407671	0.465206997941925	0.0889493681408886	0.0128390898045959	-0.27507305033697	0.440369351513063	0.226506627782011	0.616851693316518	0.499002923598185	7.30115311019898	0.896072313974697	0.718382579914765	0.669712354671523	5.00433513998846	0.874224978128745	1	0.465206997941925	TRUE	0.72391870942239	GCA
70512	GCA-(LGMA+LAMN+MHNA)/3	GCA	Tregs	Macrophages	COPA	SORT1	0.348	0.211	0.2795	0.368	1	0.808	1	0.0128390898045959	down	-0.27507305033697	COPA_SORT1	COPA_SORT1_Tregs_Macrophages	0.34751648203588	0.0980799036693501	0.0340843830815906	0.336481340441736	0.130296610169492	0.0438423780448449	0.298931809158155	0.0811229763135111	0.190027392735833	0.151084959101616	0.434152181326482	0.621538338402433	0.543040659516568	0.671122138626541	0.738574515767568	0.0195362028765623	0.0925886392254138	0.578377650017966	0.183861839741286	0.563106360043119	0.553606719367589	0.00313474900877366	-0.250067202407671	0.465206997941925	0.0889493681408886	0.0128390898045959	-0.27507305033697	0.440369351513063	0.226506627782011	0.616851693316518	0.499002923598185	7.30115311019898	0.896072313974697	0.718382579914765	0.669712354671523	5.00433513998846	0.874224978128745	1	0.465206997941925	TRUE	0.72391870942239	GCA
70513	GCA-(LGMA+LAMN+MHNA)/3	GCA	Fibroblasts	Fibroblasts	LGALS3	PTPRK	0.0823	1.3	0.69115	0.881	1	0.0216	0.788	0.000514581538004648	up	-0.462288378639937	LGALS3_PTPRK	LGALS3_PTPRK_Fibroblasts_Fibroblasts	0.603480936423889	0.163156312195474	0.0984617240671933	0.56091556672952	0.160643201340876	0.0901072723213618	0.570070300444639	0.570070300444639	0.570070300444639	0.00452848273768846	0.0550240915879521	0.512706098927485	0.117596446294221	0.515487433968305	0.519589402913398	2.16521012350379	1.66554624884907	0.862356270212001	0.949784405318002	0.930066475026949	0.965370104204096	0.000514581538004648	-0.462288378639937	0.426394592156379	0.0632976205114707	0.0381893401413132	1.11115548953146	0.692575926745577	0.620861095741417	0.378143939005317	0.649918199063766	8.29182118801691	0.635479268483533	0.234911834698739	0.287432360097946	6.29764542100946	0.72348556225277	1	0.692575926745577	TRUE	0.723918490110977	GCA
70514	GCA-(LGMA+LAMN+MHNA)/3	GCA	Fibroblasts	Fibroblasts	LGALS3	PTPRK	0.0823	1.3	0.69115	0.881	1	0.0216	0.788	0.0381893401413132	down	1.11115548953146	LGALS3_PTPRK	LGALS3_PTPRK_Fibroblasts_Fibroblasts	0.603480936423889	0.163156312195474	0.0984617240671933	0.56091556672952	0.160643201340876	0.0901072723213618	0.570070300444639	0.570070300444639	0.570070300444639	0.00452848273768846	0.0550240915879521	0.512706098927485	0.117596446294221	0.515487433968305	0.519589402913398	2.16521012350379	1.66554624884907	0.862356270212001	0.949784405318002	0.930066475026949	0.965370104204096	0.000514581538004648	-0.462288378639937	0.426394592156379	0.0632976205114707	0.0381893401413132	1.11115548953146	0.692575926745577	0.620861095741417	0.378143939005317	0.649918199063766	8.29182118801691	0.635479268483533	0.234911834698739	0.287432360097946	6.29764542100946	0.72348556225277	1	0.692575926745577	TRUE	0.723918490110977	GCA
70515	MHNA-(LGMA+LAMN+GCA)/3	MHNA	CD8..T.cells	CD4..T.cells	OSM	IL6ST	1.3	-0.0665	0.61675	0.0269	0.857	0.813	1	0.0157355550068894	up	0.84457170274471	OSM_IL6ST	OSM_IL6ST_CD8..T.cells_CD4..T.cells	0.0439870994752061	0.484425756108626	0.0213084839223021	0.058828466515125	0.495095903291002	0.0291257327685303	0.223068359731449	0.415346021722053	0.319207190726751	2.04132203599687	1.57024771999759	0.834400512245878	0.907435569073155	0.897310709140387	0.937309908756203	-0.00597897871799447	-0.0899094544059319	0.441924182536831	0.179639777218829	0.407923104563421	0.371766079770032	0.0157355550068894	0.84457170274471	0.665401767048856	0.212312740519545	0.00286565882806701	-0.697912410112509	0.363439131325402	0.0713575852977142	0.503619644770631	0.607166300275614	4.04041611642726	0.731210521969934	0.448449849637575	0.589717671422338	7.83432047682937	0.792234808843871	1	0.665401767048856	TRUE	0.723917716275842	MHNA
70516	MHNA-(LGMA+LAMN+GCA)/3	MHNA	CD8..T.cells	CD4..T.cells	OSM	IL6ST	1.3	-0.0665	0.61675	0.0269	0.857	0.813	1	0.00286565882806701	down	-0.697912410112509	OSM_IL6ST	OSM_IL6ST_CD8..T.cells_CD4..T.cells	0.0439870994752061	0.484425756108626	0.0213084839223021	0.058828466515125	0.495095903291002	0.0291257327685303	0.223068359731449	0.415346021722053	0.319207190726751	2.04132203599687	1.57024771999759	0.834400512245878	0.907435569073155	0.897310709140387	0.937309908756203	-0.00597897871799447	-0.0899094544059319	0.441924182536831	0.179639777218829	0.407923104563421	0.371766079770032	0.0157355550068894	0.84457170274471	0.665401767048856	0.212312740519545	0.00286565882806701	-0.697912410112509	0.363439131325402	0.0713575852977142	0.503619644770631	0.607166300275614	4.04041611642726	0.731210521969934	0.448449849637575	0.589717671422338	7.83432047682937	0.792234808843871	1	0.665401767048856	TRUE	0.723917716275842	MHNA
70517	LGMA-(LAMN+MHNA+GCA)/3	LGMA	Endothelial	B.cells	NRP1	FLT1	0.64	3.94	2.29	0.0757	1	0.00351	0.102	0.11652312403812	up	1.35470281860855	NRP1_FLT1	NRP1_FLT1_Endothelial_B.cells	0.952610929191446	0.0472534389529561	0.0450141423884668	0.718372382989583	0.0428607363574509	0.0307899693137903	0.623093931583111	0.35586775780378	0.489480844693445	0.717378637119953	1.12090412049993	0.713522490795582	0.832439570994077	0.809348487273891	0.894069153193533	9.67148996112465	2.45469288353418	0.984885914480776	0.984549047790155	0.992049946101329	0.988546532518864	0.11652312403812	1.35470281860855	0.758697903769308	1.001	0.000640471095094682	-0.396796463360547	0.418223331400678	0.0367420405638182	0.947734045188403	1.001	9.21385339103725	0.974981172648527	0.0597192803664106	0.0693523233496197	3.02251513094995	0.332348279693605	0.25	0.758697903769308	TRUE	0.723916254837421	LGMA
70518	LGMA-(LAMN+MHNA+GCA)/3	LGMA	Endothelial	B.cells	NRP1	FLT1	0.64	3.94	2.29	0.0757	1	0.00351	0.102	0.000640471095094682	down	-0.396796463360547	NRP1_FLT1	NRP1_FLT1_Endothelial_B.cells	0.952610929191446	0.0472534389529561	0.0450141423884668	0.718372382989583	0.0428607363574509	0.0307899693137903	0.623093931583111	0.35586775780378	0.489480844693445	0.717378637119953	1.12090412049993	0.713522490795582	0.832439570994077	0.809348487273891	0.894069153193533	9.67148996112465	2.45469288353418	0.984885914480776	0.984549047790155	0.992049946101329	0.988546532518864	0.11652312403812	1.35470281860855	0.758697903769308	1.001	0.000640471095094682	-0.396796463360547	0.418223331400678	0.0367420405638182	0.947734045188403	1.001	9.21385339103725	0.974981172648527	0.0597192803664106	0.0693523233496197	3.02251513094995	0.332348279693605	0.25	0.758697903769308	TRUE	0.723916254837421	LGMA
70519	LGMA-(LAMN+MHNA+GCA)/3	LGMA	B.cells	Fibroblasts	CCN1	ITGB5	4.74	0.243	2.4915	2.65e-06	0.00507	0.609	1	0.0147821465454355	up	-0.166351745822009	CCN1_ITGB5	CCN1_ITGB5_B.cells_Fibroblasts	0.243306898556164	0.207434082865323	0.050470143356804	0.18384721496785	0.239367744166685	0.044007093118182	0.35586775780378	0.231631743788032	0.293749750795906	26.4338145575395	5.57675412606319	0.989354890347367	0.997919001120538	0.99807907795742	0.998399231631183	0.0523379978902113	0.215382707367125	0.59198706431908	0.363411785842616	0.615073661516349	0.647592526051024	0.0147821465454355	-0.166351745822009	0.480517431750702	0.202978759576034	0.00660845835198385	0.260994001096586	0.537899903834458	0.129581456672867	0.200988546093803	0.238195906816082	6.3112217206639	0.629359714114677	0.446630385395613	0.467061613196175	6.58751974947742	0.825602814545073	0.75	0.537899903834458	TRUE	0.723914416121552	LGMA
70520	LGMA-(LAMN+MHNA+GCA)/3	LGMA	B.cells	Fibroblasts	CCN1	ITGB5	4.74	0.243	2.4915	2.65e-06	0.00507	0.609	1	0.00660845835198385	down	0.260994001096586	CCN1_ITGB5	CCN1_ITGB5_B.cells_Fibroblasts	0.243306898556164	0.207434082865323	0.050470143356804	0.18384721496785	0.239367744166685	0.044007093118182	0.35586775780378	0.231631743788032	0.293749750795906	26.4338145575395	5.57675412606319	0.989354890347367	0.997919001120538	0.99807907795742	0.998399231631183	0.0523379978902113	0.215382707367125	0.59198706431908	0.363411785842616	0.615073661516349	0.647592526051024	0.0147821465454355	-0.166351745822009	0.480517431750702	0.202978759576034	0.00660845835198385	0.260994001096586	0.537899903834458	0.129581456672867	0.200988546093803	0.238195906816082	6.3112217206639	0.629359714114677	0.446630385395613	0.467061613196175	6.58751974947742	0.825602814545073	0.75	0.537899903834458	TRUE	0.723914416121552	LGMA
70521	LGMA-(LAMN+MHNA+GCA)/3	LGMA	NK.cells	C1Qhi.monocytes	ALOX5AP	ALOX5	-0.0576	0.507	0.2247	0.825	1	0.164	0.956	0.0449470315774002	up	0.138535081818565	ALOX5AP_ALOX5	ALOX5AP_ALOX5_NK.cells_C1Qhi.monocytes	0.211294676980955	0.41882477643477	0.0884954458484053	0.220222890818484	0.501904223533946	0.110530799020652	0.260586388381787	0.475378729342036	0.367982558861911	-0.00481225256352432	-0.0835460514500749	0.449035537057788	0.162137826156555	0.414118777012966	0.377641267808548	0.398074169039817	0.785156151952302	0.697426338483651	0.779419690980956	0.781440891124686	0.867566475026949	0.0449470315774002	0.138535081818565	0.536277141894343	0.498296530956221	0.00855618463282086	-0.443455247964099	0.409734361558453	0.159880745674266	0.304508385862898	0.407819451995811	6.54442758674102	0.748410527046521	0.824453076662278	0.854924720039947	7.63520971106551	1.001	1	0.536277141894343	TRUE	0.723913177841697	LAMN
70522	LGMA-(LAMN+MHNA+GCA)/3	LGMA	NK.cells	C1Qhi.monocytes	ALOX5AP	ALOX5	-0.0576	0.507	0.2247	0.825	1	0.164	0.956	0.00855618463282086	down	-0.443455247964099	ALOX5AP_ALOX5	ALOX5AP_ALOX5_NK.cells_C1Qhi.monocytes	0.211294676980955	0.41882477643477	0.0884954458484053	0.220222890818484	0.501904223533946	0.110530799020652	0.260586388381787	0.475378729342036	0.367982558861911	-0.00481225256352432	-0.0835460514500749	0.449035537057788	0.162137826156555	0.414118777012966	0.377641267808548	0.398074169039817	0.785156151952302	0.697426338483651	0.779419690980956	0.781440891124686	0.867566475026949	0.0449470315774002	0.138535081818565	0.536277141894343	0.498296530956221	0.00855618463282086	-0.443455247964099	0.409734361558453	0.159880745674266	0.304508385862898	0.407819451995811	6.54442758674102	0.748410527046521	0.824453076662278	0.854924720039947	7.63520971106551	1.001	1	0.536277141894343	TRUE	0.723913177841697	LAMN
70523	LAMN-(LGMA+MHNA+GCA)/3	LAMN	iCAFs	CD8..T.cells	FAM3C	ADGRG5	0.529	0.342	0.4355	0.252	1	0.34	1	0.0109991968862563	up	-0.540531142912953	FAM3C_ADGRG5	FAM3C_ADGRG5_iCAFs_CD8..T.cells	0.296551497588613	0.0503120792881152	0.0149201224596876	0.380779101569818	0.0647582263034891	0.0246585792310975	0.900388818556685	0.523461688274655	0.71192525341567	0.316659113926563	0.598599459218456	0.681827277093005	0.644189210821194	0.734672642868577	0.792860573075076	0.160234210371549	0.468521082957745	0.635577614085519	0.60853844771829	0.697853036291771	0.776320517427237	0.0109991968862563	-0.540531142912953	0.412085040345096	0.165943237597137	0.0165747628993804	-0.314978960132258	0.433108980981403	0.284619638746256	0.855721306844933	1.001	7.19533111179897	1.001	0.617708867356819	0.848566698556197	4.27883012675009	0.854100430995895	0.5	0.433108980981403	TRUE	0.723909527785039	LAMN
70524	LAMN-(LGMA+MHNA+GCA)/3	LAMN	iCAFs	CD8..T.cells	FAM3C	ADGRG5	0.529	0.342	0.4355	0.252	1	0.34	1	0.0165747628993804	down	-0.314978960132258	FAM3C_ADGRG5	FAM3C_ADGRG5_iCAFs_CD8..T.cells	0.296551497588613	0.0503120792881152	0.0149201224596876	0.380779101569818	0.0647582263034891	0.0246585792310975	0.900388818556685	0.523461688274655	0.71192525341567	0.316659113926563	0.598599459218456	0.681827277093005	0.644189210821194	0.734672642868577	0.792860573075076	0.160234210371549	0.468521082957745	0.635577614085519	0.60853844771829	0.697853036291771	0.776320517427237	0.0109991968862563	-0.540531142912953	0.412085040345096	0.165943237597137	0.0165747628993804	-0.314978960132258	0.433108980981403	0.284619638746256	0.855721306844933	1.001	7.19533111179897	1.001	0.617708867356819	0.848566698556197	4.27883012675009	0.854100430995895	0.5	0.433108980981403	TRUE	0.723909527785039	LAMN
70525	LAMN-(LGMA+MHNA+GCA)/3	LAMN	Fibroblasts	C1Qhi.monocytes	CD14	PLXND1	1.17	0.219	0.6945	0.138	1	0.619	0.883	0.0464691996780806	up	-0.652107679541631	CD14_PLXND1	CD14_PLXND1_Fibroblasts_C1Qhi.monocytes	0.0743786730875399	0.259188415647195	0.0192780904355001	0.0791270621654102	0.34783437547659	0.0275231122516028	0.20634857114243	0.637645667210595	0.421997119176513	1.00634146891055	0.860120913598763	0.817952617256283	0.758123899471746	0.840323355210501	0.853269569393309	0.0456197478645942	0.208309350979882	0.581993352497305	0.355169780812073	0.6049676607977	0.643392921307941	0.0464691996780806	-0.652107679541631	0.391679188805386	0.513198735644971	0.024053964251769	2.45531986198253	0.937129464041543	0.400967857438617	0.0412323938982848	0.0854250556199491	5.25321698915016	0.476458288190288	0.577406189675409	0.759261055023517	6.60359873541791	0.8696097229766	0.5	0.937129464041543	TRUE	0.723909400988336	LAMN
70526	LAMN-(LGMA+MHNA+GCA)/3	LAMN	Fibroblasts	C1Qhi.monocytes	CD14	PLXND1	1.17	0.219	0.6945	0.138	1	0.619	0.883	0.024053964251769	down	2.45531986198253	CD14_PLXND1	CD14_PLXND1_Fibroblasts_C1Qhi.monocytes	0.0743786730875399	0.259188415647195	0.0192780904355001	0.0791270621654102	0.34783437547659	0.0275231122516028	0.20634857114243	0.637645667210595	0.421997119176513	1.00634146891055	0.860120913598763	0.817952617256283	0.758123899471746	0.840323355210501	0.853269569393309	0.0456197478645942	0.208309350979882	0.581993352497305	0.355169780812073	0.6049676607977	0.643392921307941	0.0464691996780806	-0.652107679541631	0.391679188805386	0.513198735644971	0.024053964251769	2.45531986198253	0.937129464041543	0.400967857438617	0.0412323938982848	0.0854250556199491	5.25321698915016	0.476458288190288	0.577406189675409	0.759261055023517	6.60359873541791	0.8696097229766	0.5	0.937129464041543	TRUE	0.723909400988336	LAMN
70527	LAMN-(LGMA+MHNA+GCA)/3	LAMN	Fibroblasts	Macrophages	ANGPTL2	ITGB1	-0.326	0.48	0.077	0.587	1	0.35	1	0.0171842280838621	up	1.73769735709348	ANGPTL2_ITGB1	ANGPTL2_ITGB1_Fibroblasts_Macrophages	0.0851178407334264	0.503231768464778	0.0428340015201855	0.100058268691504	0.550581395348837	0.055090221192357	0.20634857114243	0.202118009648158	0.204233290395294	-0.0754239789932777	-0.231361898752386	0.33556106931327	0.358271970545862	0.298223147110613	0.281735232911798	0.218847338711868	0.455931955649724	0.68745508444125	0.599330758174632	0.725790513833992	0.771200143729788	0.0171842280838621	1.73769735709348	0.828742466264128	0.226495420284335	0.00578000129592749	-0.730733201783686	0.357467807531569	0.116693783485075	0.600082735691454	0.553953590137257	5.2078851244454	0.940395156214937	0.322388284167328	0.548048558910198	7.91973156070335	0.674386631443167	1	0.828742466264128	TRUE	0.723909094385506	LGMA
70528	LAMN-(LGMA+MHNA+GCA)/3	LAMN	Fibroblasts	Macrophages	ANGPTL2	ITGB1	-0.326	0.48	0.077	0.587	1	0.35	1	0.00578000129592749	down	-0.730733201783686	ANGPTL2_ITGB1	ANGPTL2_ITGB1_Fibroblasts_Macrophages	0.0851178407334264	0.503231768464778	0.0428340015201855	0.100058268691504	0.550581395348837	0.055090221192357	0.20634857114243	0.202118009648158	0.204233290395294	-0.0754239789932777	-0.231361898752386	0.33556106931327	0.358271970545862	0.298223147110613	0.281735232911798	0.218847338711868	0.455931955649724	0.68745508444125	0.599330758174632	0.725790513833992	0.771200143729788	0.0171842280838621	1.73769735709348	0.828742466264128	0.226495420284335	0.00578000129592749	-0.730733201783686	0.357467807531569	0.116693783485075	0.600082735691454	0.553953590137257	5.2078851244454	0.940395156214937	0.322388284167328	0.548048558910198	7.91973156070335	0.674386631443167	1	0.828742466264128	TRUE	0.723909094385506	LGMA
70529	LAMN-(LGMA+MHNA+GCA)/3	LAMN	Tregs	Macrophages	TIMP1	MMP2	0.589	1.56	1.0745	0.19	1	0.0049	0.537	0.013659767335531	up	0.595944206377522	TIMP1_MMP2	TIMP1_MMP2_Tregs_Macrophages	0.377064789214749	0.462747404359451	0.174485752484469	0.377916666666667	0.39515503875969	0.149335675064599	0.223854363600918	0.202118009648158	0.212986186624538	0.424814129038784	0.721246399047171	0.699575796382264	0.703697774931967	0.761805666720026	0.824455738754602	3.60329411515552	2.30980391997149	0.889081027667984	0.980731225296443	0.95903701042041	0.985716852317643	0.013659767335531	0.595944206377522	0.619931133770081	0.191990535136882	0.0105284048559817	0.0279422274519756	0.495499110608582	0.190561068214391	0.109534887319079	0.370838976682578	7.47298443584034	0.336243923847655	0.440277005476893	0.524555758660651	7.89202146821792	0.825883882523546	1	0.619931133770081	TRUE	0.723904299582278	LAMN
70530	LAMN-(LGMA+MHNA+GCA)/3	LAMN	Tregs	Macrophages	TIMP1	MMP2	0.589	1.56	1.0745	0.19	1	0.0049	0.537	0.0105284048559817	down	0.0279422274519756	TIMP1_MMP2	TIMP1_MMP2_Tregs_Macrophages	0.377064789214749	0.462747404359451	0.174485752484469	0.377916666666667	0.39515503875969	0.149335675064599	0.223854363600918	0.202118009648158	0.212986186624538	0.424814129038784	0.721246399047171	0.699575796382264	0.703697774931967	0.761805666720026	0.824455738754602	3.60329411515552	2.30980391997149	0.889081027667984	0.980731225296443	0.95903701042041	0.985716852317643	0.013659767335531	0.595944206377522	0.619931133770081	0.191990535136882	0.0105284048559817	0.0279422274519756	0.495499110608582	0.190561068214391	0.109534887319079	0.370838976682578	7.47298443584034	0.336243923847655	0.440277005476893	0.524555758660651	7.89202146821792	0.825883882523546	1	0.619931133770081	TRUE	0.723904299582278	LAMN
70531	GCA-(LGMA+LAMN+MHNA)/3	GCA	SPP1..macrophages	Endothelial	ANPEP	SELE	1.27	-0.482	0.394	0.307	0.667	0.597	1	0.0028000808298262	up	0.148986660655724	ANPEP_SELE	ANPEP_SELE_SPP1..macrophages_Endothelial	0.13580368415054	0.112270450546725	0.0152467408054863	0.105555555555556	0.0952912942734194	0.0100585255066387	0.0480350794940855	0.391834343333059	0.219934711413572	0.651334263143973	0.512861624522813	0.83081879302065	0.59496558348007	0.800004001920922	0.766167760525052	-0.107980372395644	-0.224025668870631	0.270885734818541	0.374393639956881	0.268056054617319	0.278656126482213	0.0028000808298262	0.148986660655724	0.538188595436017	0.0856729273172655	0.0190419470038491	0.938736300868748	0.661206457840314	0.322999736060973	0.330166494414998	0.254888692376332	5.8356953442648	0.809391809011	0.505879072519753	0.845714451088492	6.0098359025665	0.937602105599299	1	0.661206457840314	TRUE	0.723902650886153	LGMA
70532	GCA-(LGMA+LAMN+MHNA)/3	GCA	SPP1..macrophages	Endothelial	ANPEP	SELE	1.27	-0.482	0.394	0.307	0.667	0.597	1	0.0190419470038491	down	0.938736300868748	ANPEP_SELE	ANPEP_SELE_SPP1..macrophages_Endothelial	0.13580368415054	0.112270450546725	0.0152467408054863	0.105555555555556	0.0952912942734194	0.0100585255066387	0.0480350794940855	0.391834343333059	0.219934711413572	0.651334263143973	0.512861624522813	0.83081879302065	0.59496558348007	0.800004001920922	0.766167760525052	-0.107980372395644	-0.224025668870631	0.270885734818541	0.374393639956881	0.268056054617319	0.278656126482213	0.0028000808298262	0.148986660655724	0.538188595436017	0.0856729273172655	0.0190419470038491	0.938736300868748	0.661206457840314	0.322999736060973	0.330166494414998	0.254888692376332	5.8356953442648	0.809391809011	0.505879072519753	0.845714451088492	6.0098359025665	0.937602105599299	1	0.661206457840314	TRUE	0.723902650886153	LGMA
70533	MHNA-(LGMA+LAMN+GCA)/3	MHNA	Fibroblasts	Fibroblasts	MFGE8	PDGFRB	-0.776	1.19	0.207	0.225	1	0.0349	0.899	0.00102148068157202	up	1.1956854144642	MFGE8_PDGFRB	MFGE8_PDGFRB_Fibroblasts_Fibroblasts	0.142143508541346	0.170929955585479	0.0242965836017364	0.128031536174195	0.182984089751336	0.0234277341063003	0.310731215249496	0.310731215249496	0.310731215249496	-0.502706365945583	-0.647817481888638	0.219265247318713	0.670001600768369	0.167840563470466	0.136985753161518	1.73403774191858	1.45717457304082	0.847781171397772	0.929931728350701	0.914480776140855	0.953085698886094	0.00102148068157202	1.1956854144642	0.729615754069696	0.0682602227303823	0.00659271591291513	-0.601921221034232	0.380903501992758	0.129336563581048	0.474268156219287	0.394969302746766	6.04879353643149	0.832961766223291	0.543884890439799	0.481333235597256	5.86561087038234	0.84032683172513	1	0.729615754069696	TRUE	0.723902415890939	GCA
70534	MHNA-(LGMA+LAMN+GCA)/3	MHNA	Fibroblasts	Fibroblasts	MFGE8	PDGFRB	-0.776	1.19	0.207	0.225	1	0.0349	0.899	0.00659271591291513	down	-0.601921221034232	MFGE8_PDGFRB	MFGE8_PDGFRB_Fibroblasts_Fibroblasts	0.142143508541346	0.170929955585479	0.0242965836017364	0.128031536174195	0.182984089751336	0.0234277341063003	0.310731215249496	0.310731215249496	0.310731215249496	-0.502706365945583	-0.647817481888638	0.219265247318713	0.670001600768369	0.167840563470466	0.136985753161518	1.73403774191858	1.45717457304082	0.847781171397772	0.929931728350701	0.914480776140855	0.953085698886094	0.00102148068157202	1.1956854144642	0.729615754069696	0.0682602227303823	0.00659271591291513	-0.601921221034232	0.380903501992758	0.129336563581048	0.474268156219287	0.394969302746766	6.04879353643149	0.832961766223291	0.543884890439799	0.481333235597256	5.86561087038234	0.84032683172513	1	0.729615754069696	TRUE	0.723902415890939	GCA
70535	GCA-(LGMA+LAMN+MHNA)/3	GCA	iCAFs	CD4..T.cells	ANOS1	FGFR1	1.14	0.478	0.809	0.0602	0.579	0.091	1	-0.0015768380084158	up	-1.07256528940273	ANOS1_FGFR1	ANOS1_FGFR1_iCAFs_CD4..T.cells	0.153106195484701	0.056560991281383	0.00865983818793587	0.195238095238095	0.0741793761375761	0.0144826401030506	0.154589017934036	0.3059809126524	0.230284965293218	1.39125999996608	1.22040350874218	0.81295021610373	0.854149991996158	0.866776052505203	0.905874819913559	0.497578214470517	1.04095860767891	0.686758893280632	0.861704994610133	0.802910528206971	0.913447718289616	-0.0015768380084158	-1.07256528940273	0.314783133193625	0.042822377233886	0.00738971902523395	-2.68361136394344	0.00216657186993322	0.141734931808018	1.001	1.001	5.88076038774362	1.001	0.0949501248932872	0.125727335799927	4.30764978676572	0.506119432976791	1	0.314783133193625	TRUE	0.723894252720761	GCA
70536	GCA-(LGMA+LAMN+MHNA)/3	GCA	iCAFs	CD4..T.cells	ANOS1	FGFR1	1.14	0.478	0.809	0.0602	0.579	0.091	1	0.00738971902523395	down	-2.68361136394344	ANOS1_FGFR1	ANOS1_FGFR1_iCAFs_CD4..T.cells	0.153106195484701	0.056560991281383	0.00865983818793587	0.195238095238095	0.0741793761375761	0.0144826401030506	0.154589017934036	0.3059809126524	0.230284965293218	1.39125999996608	1.22040350874218	0.81295021610373	0.854149991996158	0.866776052505203	0.905874819913559	0.497578214470517	1.04095860767891	0.686758893280632	0.861704994610133	0.802910528206971	0.913447718289616	-0.0015768380084158	-1.07256528940273	0.314783133193625	0.042822377233886	0.00738971902523395	-2.68361136394344	0.00216657186993322	0.141734931808018	1.001	1.001	5.88076038774362	1.001	0.0949501248932872	0.125727335799927	4.30764978676572	0.506119432976791	1	0.314783133193625	TRUE	0.723894252720761	GCA
70537	MHNA-(LGMA+LAMN+GCA)/3	MHNA	Macrophages	NK.cells	CCL3	CCR5	0.377	0.691	0.534	0.405	0.934	0.199	1	0.00415422921657014	up	0.263110316686919	CCL3_CCR5	CCL3_CCR5_Macrophages_NK.cells	0.404885529953669	0.0945032707976136	0.0382630068792469	0.153055983564458	0.0990996523240243	0.0151677947573494	0.0345408446629282	0.220650162690461	0.127595503676695	0.14798945624807	0.392544976785331	0.632463582519609	0.509984792700496	0.66916119737474	0.721746438290379	0.484492524200893	0.701146923590293	0.751953826805605	0.743734279554438	0.800664750269493	0.849420589292131	0.00415422921657014	0.263110316686919	0.559060280940036	0.0989301992500951	0.0261248899080057	0.063688079141402	0.502002611708202	0.433183664955351	0.305301407989539	0.237161677545766	6.69677338177189	0.610216595892356	1.001	0.844354232970887	5.15952485708448	1.001	0.666666666666667	0.559060280940036	TRUE	0.723891350658107	GCA
70538	MHNA-(LGMA+LAMN+GCA)/3	MHNA	Macrophages	NK.cells	CCL3	CCR5	0.377	0.691	0.534	0.405	0.934	0.199	1	0.0261248899080057	down	0.063688079141402	CCL3_CCR5	CCL3_CCR5_Macrophages_NK.cells	0.404885529953669	0.0945032707976136	0.0382630068792469	0.153055983564458	0.0990996523240243	0.0151677947573494	0.0345408446629282	0.220650162690461	0.127595503676695	0.14798945624807	0.392544976785331	0.632463582519609	0.509984792700496	0.66916119737474	0.721746438290379	0.484492524200893	0.701146923590293	0.751953826805605	0.743734279554438	0.800664750269493	0.849420589292131	0.00415422921657014	0.263110316686919	0.559060280940036	0.0989301992500951	0.0261248899080057	0.063688079141402	0.502002611708202	0.433183664955351	0.305301407989539	0.237161677545766	6.69677338177189	0.610216595892356	1.001	0.844354232970887	5.15952485708448	1.001	0.666666666666667	0.559060280940036	TRUE	0.723891350658107	GCA
70539	GCA-(LGMA+LAMN+MHNA)/3	GCA	CD8..T.cells	Fibroblasts	CALM1	MYLK	0.0891	0.32	0.20455	0.716	1	0.619	1	0.00121283222051456	up	-0.169974318536694	CALM1_MYLK	CALM1_MYLK_CD8..T.cells_Fibroblasts	1.50179468455156	0.112878757850783	0.169520718539088	0.936453634085213	0.111119840771004	0.104058578708977	0.299850372260767	0.570070300444639	0.434960336352703	0.0129272497123701	0.145086977692144	0.516808067872579	0.251440691531935	0.540659516567953	0.585140867616456	0.0666589923135622	0.208309350979882	0.626953826805605	0.355169780812073	0.630255120373697	0.643392921307941	0.00121283222051456	-0.169974318536694	0.479854911804832	0.0701335767965688	0.0356800838471843	0.731467288339739	0.623496508652045	0.581826513530141	0.821126864874059	0.959143569732579	9.91791577607214	0.83111271323343	0.363089870737755	0.347210601455494	5.80490847191467	0.840625543644562	1	0.623496508652045	TRUE	0.723887746787514	LGMA
70540	GCA-(LGMA+LAMN+MHNA)/3	GCA	CD8..T.cells	Fibroblasts	CALM1	MYLK	0.0891	0.32	0.20455	0.716	1	0.619	1	0.0356800838471843	down	0.731467288339739	CALM1_MYLK	CALM1_MYLK_CD8..T.cells_Fibroblasts	1.50179468455156	0.112878757850783	0.169520718539088	0.936453634085213	0.111119840771004	0.104058578708977	0.299850372260767	0.570070300444639	0.434960336352703	0.0129272497123701	0.145086977692144	0.516808067872579	0.251440691531935	0.540659516567953	0.585140867616456	0.0666589923135622	0.208309350979882	0.626953826805605	0.355169780812073	0.630255120373697	0.643392921307941	0.00121283222051456	-0.169974318536694	0.479854911804832	0.0701335767965688	0.0356800838471843	0.731467288339739	0.623496508652045	0.581826513530141	0.821126864874059	0.959143569732579	9.91791577607214	0.83111271323343	0.363089870737755	0.347210601455494	5.80490847191467	0.840625543644562	1	0.623496508652045	TRUE	0.723887746787514	LGMA
70541	MHNA-(LGMA+LAMN+GCA)/3	MHNA	Macrophages	iCAFs	SDC4	ADAM12	1.88	0.58	1.23	0.115	0.75	0.285	0.856	0.0363327324743583	up	0.577792098773264	SDC4_ADAM12	SDC4_ADAM12_Macrophages_iCAFs	0.0576732630974377	0.423923866000282	0.0244490726571172	0.0472521828454032	NA	NA	0.0345408446629282	0.001	0.0177704223314641	1.76588806013521	0.939302159646388	0.89570994077157	0.783476068512886	0.885745157675684	0.867576436689611	0.316189981195064	0.54515513999149	0.720220984549048	0.663784584980237	0.758174631692418	0.804864355012576	0.0363327324743583	0.577792098773264	0.616611356834021	0.413961529831008	-0.00080133215066764	-0.398653259855366	0.417885510997047	0.0143130095155049	0.0872209466571758	0.0942798426597517	3.49337584069408	0.395584673987238	0.725369055309169	NA	8.50449640780995	0.991655418591374	0.666666666666667	0.616611356834021	TRUE	0.723885571137704	MHNA
70542	MHNA-(LGMA+LAMN+GCA)/3	MHNA	Macrophages	iCAFs	SDC4	ADAM12	1.88	0.58	1.23	0.115	0.75	0.285	0.856	-0.00080133215066764	down	-0.398653259855366	SDC4_ADAM12	SDC4_ADAM12_Macrophages_iCAFs	0.0576732630974377	0.423923866000282	0.0244490726571172	0.0472521828454032	NA	NA	0.0345408446629282	0.001	0.0177704223314641	1.76588806013521	0.939302159646388	0.89570994077157	0.783476068512886	0.885745157675684	0.867576436689611	0.316189981195064	0.54515513999149	0.720220984549048	0.663784584980237	0.758174631692418	0.804864355012576	0.0363327324743583	0.577792098773264	0.616611356834021	0.413961529831008	-0.00080133215066764	-0.398653259855366	0.417885510997047	0.0143130095155049	0.0872209466571758	0.0942798426597517	3.49337584069408	0.395584673987238	0.725369055309169	NA	8.50449640780995	0.991655418591374	0.666666666666667	0.616611356834021	TRUE	0.723885571137704	MHNA
70543	GCA-(LGMA+LAMN+MHNA)/3	GCA	CD8..T.cells	Endothelial	TNFSF14	TNFRSF6B	0.084	0.683	0.3835	0.868	1	0.193	1	0.0011375472336555	up	-0.376219219700779	TNFSF14_TNFRSF6B	TNFSF14_TNFRSF6B_CD8..T.cells_Endothelial	0.0711509539546748	0.0912298960158051	0.00649109413071032	0.0920238095238095	0.0999462098642833	0.0091974309791775	0.299850372260767	0.391834343333059	0.345842357796913	0.00516434308517468	0.0614802748235081	0.513666559948775	0.128181527133024	0.518168720986073	0.524131583159917	0.487964357947691	0.714442690992226	0.749708048868128	0.749910168882501	0.801338483650737	0.852654509522098	0.0011375472336555	-0.376219219700779	0.442135486546255	0.0693965279228852	0.0130845389736244	-0.834836803612653	0.338527486991678	0.230324892894884	0.492087340394065	0.600953070850982	4.62899536165178	0.852650191419131	0.388359053002416	0.320383940220227	5.43101731262279	0.866494297981548	1	0.442135486546255	TRUE	0.723883695762981	GCA
70544	GCA-(LGMA+LAMN+MHNA)/3	GCA	CD8..T.cells	Endothelial	TNFSF14	TNFRSF6B	0.084	0.683	0.3835	0.868	1	0.193	1	0.0130845389736244	down	-0.834836803612653	TNFSF14_TNFRSF6B	TNFSF14_TNFRSF6B_CD8..T.cells_Endothelial	0.0711509539546748	0.0912298960158051	0.00649109413071032	0.0920238095238095	0.0999462098642833	0.0091974309791775	0.299850372260767	0.391834343333059	0.345842357796913	0.00516434308517468	0.0614802748235081	0.513666559948775	0.128181527133024	0.518168720986073	0.524131583159917	0.487964357947691	0.714442690992226	0.749708048868128	0.749910168882501	0.801338483650737	0.852654509522098	0.0011375472336555	-0.376219219700779	0.442135486546255	0.0693965279228852	0.0130845389736244	-0.834836803612653	0.338527486991678	0.230324892894884	0.492087340394065	0.600953070850982	4.62899536165178	0.852650191419131	0.388359053002416	0.320383940220227	5.43101731262279	0.866494297981548	1	0.442135486546255	TRUE	0.723883695762981	GCA
70545	LAMN-(LGMA+MHNA+GCA)/3	LAMN	Fibroblasts	Endothelial	COL21A1	ITGB1	0.752	0.787	0.7695	0.413	1	0.037	0.947	0.00956330687256896	up	0.249271289672346	COL21A1_ITGB1	COL21A1_ITGB1_Fibroblasts_Endothelial	0.0309250863359222	0.994618337486133	0.0307586579580501	0.0333861393350086	0.76231025546094	0.0254505964053249	0.20634857114243	0.060706862958961	0.133527717050696	0.288805561154386	0.384049948343599	0.742156234992797	0.503121498319193	0.726548743396831	0.717504402113014	1.12682524315927	1.43179827593301	0.77497305066475	0.927102048149479	0.880434782608696	0.951131872080489	0.00956330687256896	0.249271289672346	0.556529308575719	0.151885705524998	-0.000927001732746683	-0.713518544361157	0.360599794550642	0.0123580638829689	0.187350327411296	0.186275824442821	3.68096607272153	0.662873764998087	0.826795802576057	0.869768659839456	9.27576591283741	0.919068976487254	0.5	0.556529308575719	TRUE	0.723882696361197	LAMN
70546	LAMN-(LGMA+MHNA+GCA)/3	LAMN	Fibroblasts	Endothelial	COL21A1	ITGB1	0.752	0.787	0.7695	0.413	1	0.037	0.947	-0.000927001732746683	down	-0.713518544361157	COL21A1_ITGB1	COL21A1_ITGB1_Fibroblasts_Endothelial	0.0309250863359222	0.994618337486133	0.0307586579580501	0.0333861393350086	0.76231025546094	0.0254505964053249	0.20634857114243	0.060706862958961	0.133527717050696	0.288805561154386	0.384049948343599	0.742156234992797	0.503121498319193	0.726548743396831	0.717504402113014	1.12682524315927	1.43179827593301	0.77497305066475	0.927102048149479	0.880434782608696	0.951131872080489	0.00956330687256896	0.249271289672346	0.556529308575719	0.151885705524998	-0.000927001732746683	-0.713518544361157	0.360599794550642	0.0123580638829689	0.187350327411296	0.186275824442821	3.68096607272153	0.662873764998087	0.826795802576057	0.869768659839456	9.27576591283741	0.919068976487254	0.5	0.556529308575719	TRUE	0.723882696361197	LAMN
70547	LGMA-(LAMN+MHNA+GCA)/3	LGMA	Endothelial	C1Qhi.monocytes	CCN2	IGF2R	0.679	-0.299	0.19	0.336	1	0.467	0.989	0.0554087451358922	up	1.4526842273631	CCN2_IGF2R	CCN2_IGF2R_Endothelial_C1Qhi.monocytes	0.755105151917229	0.148932348095565	0.112459583334091	0.529523644172507	0.190359898066867	0.100800066928674	0.623093931583111	0.475378729342036	0.549236330462573	0.321615630652296	0.473660722610156	0.722886985753162	0.571694413318393	0.736073315191292	0.75380182487594	-0.0988742527107325	-0.330683119433888	0.335294646065397	0.492813510600072	0.274074739489759	0.222915918074021	0.0554087451358922	1.4526842273631	0.776617388825121	0.600717936827249	0.00951076751527635	-0.352750612559693	0.426236911314953	0.17473046193875	0.882583833172701	0.818740236010002	9.05227281910902	0.950926454360709	0.374080369276687	0.47692563030332	5.99042949843546	0.73635845166087	1	0.776617388825121	TRUE	0.723882178587447	LAMN
70548	LGMA-(LAMN+MHNA+GCA)/3	LGMA	Endothelial	C1Qhi.monocytes	CCN2	IGF2R	0.679	-0.299	0.19	0.336	1	0.467	0.989	0.00951076751527635	down	-0.352750612559693	CCN2_IGF2R	CCN2_IGF2R_Endothelial_C1Qhi.monocytes	0.755105151917229	0.148932348095565	0.112459583334091	0.529523644172507	0.190359898066867	0.100800066928674	0.623093931583111	0.475378729342036	0.549236330462573	0.321615630652296	0.473660722610156	0.722886985753162	0.571694413318393	0.736073315191292	0.75380182487594	-0.0988742527107325	-0.330683119433888	0.335294646065397	0.492813510600072	0.274074739489759	0.222915918074021	0.0554087451358922	1.4526842273631	0.776617388825121	0.600717936827249	0.00951076751527635	-0.352750612559693	0.426236911314953	0.17473046193875	0.882583833172701	0.818740236010002	9.05227281910902	0.950926454360709	0.374080369276687	0.47692563030332	5.99042949843546	0.73635845166087	1	0.776617388825121	TRUE	0.723882178587447	LAMN
70549	LAMN-(LGMA+MHNA+GCA)/3	LAMN	Fibroblasts	iCAFs	TIMP1	FGFR2	0.049	2.08	1.0645	0.951	1	0.0248	1	0.0107913347886117	up	0.319358922450268	TIMP1_FGFR2	TIMP1_FGFR2_Fibroblasts_iCAFs	2.81107773162696	0.102711109417867	0.288728912475265	0.91068502130449	0.109831029185868	0.100021473154026	0.20634857114243	0.900388818556685	0.553368694849558	0.00106915467006672	0.0218194830625861	0.497378741796062	0.0583079878341604	0.493757003361614	0.492276292620458	3.33954050388147	1.60554831917378	0.92847197269134	0.944551742723679	0.955488681279195	0.962023895077255	0.0107913347886117	0.319358922450268	0.56934739625302	0.163908243219874	0.00477098784768417	0.393460707136923	0.562000528877091	0.100997332512772	1.001	1.001	13.2365698929652	1.001	0.45160789587786	0.373278107746434	4.34476676121077	0.720929110381137	0.5	0.56934739625302	TRUE	0.72388217413213	LAMN
70550	LAMN-(LGMA+MHNA+GCA)/3	LAMN	Fibroblasts	iCAFs	TIMP1	FGFR2	0.049	2.08	1.0645	0.951	1	0.0248	1	0.00477098784768417	down	0.393460707136923	TIMP1_FGFR2	TIMP1_FGFR2_Fibroblasts_iCAFs	2.81107773162696	0.102711109417867	0.288728912475265	0.91068502130449	0.109831029185868	0.100021473154026	0.20634857114243	0.900388818556685	0.553368694849558	0.00106915467006672	0.0218194830625861	0.497378741796062	0.0583079878341604	0.493757003361614	0.492276292620458	3.33954050388147	1.60554831917378	0.92847197269134	0.944551742723679	0.955488681279195	0.962023895077255	0.0107913347886117	0.319358922450268	0.56934739625302	0.163908243219874	0.00477098784768417	0.393460707136923	0.562000528877091	0.100997332512772	1.001	1.001	13.2365698929652	1.001	0.45160789587786	0.373278107746434	4.34476676121077	0.720929110381137	0.5	0.56934739625302	TRUE	0.72388217413213	LAMN
70551	LGMA-(LAMN+MHNA+GCA)/3	LGMA	B.cells	CD4..T.cells	HLA.E	KLRK1	0.202	0.203	0.2025	0.381	0.792	0.418	1	0.0167275818753518	up	-0.384079958191985	HLA.E_KLRK1	HLA.E_KLRK1_B.cells_CD4..T.cells	0.841183695869794	0.226775401331475	0.190759770224366	0.657045042343645	0.226318684273618	0.148701569491717	0.35586775780378	0.225262262027145	0.290565009915463	0.0846531549135249	0.419075024324381	0.564791099727869	0.531795261725628	0.629902353129502	0.732971826476709	0.0769012147996679	0.378823718224965	0.575390765361121	0.535775242544017	0.639642472152354	0.739175350341358	0.0167275818753518	-0.384079958191985	0.440697862942845	0.222024800208589	0.00911927147645871	0.810312502508679	0.637841388206256	0.168640257303866	0.479370411922581	0.560263059037025	9.08895317483366	0.731159575707806	0.390956773232246	0.434968041642971	6.54957025754335	0.806176220232195	1	0.637841388206256	TRUE	0.723880310018143	LGMA
70552	LGMA-(LAMN+MHNA+GCA)/3	LGMA	B.cells	CD4..T.cells	HLA.E	KLRK1	0.202	0.203	0.2025	0.381	0.792	0.418	1	0.00911927147645871	down	0.810312502508679	HLA.E_KLRK1	HLA.E_KLRK1_B.cells_CD4..T.cells	0.841183695869794	0.226775401331475	0.190759770224366	0.657045042343645	0.226318684273618	0.148701569491717	0.35586775780378	0.225262262027145	0.290565009915463	0.0846531549135249	0.419075024324381	0.564791099727869	0.531795261725628	0.629902353129502	0.732971826476709	0.0769012147996679	0.378823718224965	0.575390765361121	0.535775242544017	0.639642472152354	0.739175350341358	0.0167275818753518	-0.384079958191985	0.440697862942845	0.222024800208589	0.00911927147645871	0.810312502508679	0.637841388206256	0.168640257303866	0.479370411922581	0.560263059037025	9.08895317483366	0.731159575707806	0.390956773232246	0.434968041642971	6.54957025754335	0.806176220232195	1	0.637841388206256	TRUE	0.723880310018143	LGMA
70553	LGMA-(LAMN+MHNA+GCA)/3	LGMA	iCAFs	B.cells	THBS1	LRP1	0.774	3	1.887	0.137	1	0.00187	0.073	0.0952804430811077	up	0.082689032224469	THBS1_LRP1	THBS1_LRP1_iCAFs_B.cells	0.892485824157575	0.0891670782840534	0.0795803533500664	0.679928952291338	0.086317426240428	0.058689717188139	0.262803994133876	0.35586775780378	0.309335875968828	0.668178281020941	0.863279432843593	0.746718424843925	0.759184408516088	0.803065471426285	0.853909876740836	8.1844751803905	2.7281583934635	0.966717570966583	0.98904060366511	0.988366870283866	0.991510959396335	0.0952804430811077	0.082689032224469	0.526063648703666	0.99106654799708	0.000714641748733022	-0.344850042144853	0.427674319180542	0.0378958567299404	0.93485195224069	1.001	9.13237812626453	0.936752186919624	0.0997624473127671	0.113212270347109	4.69842572808824	0.489094418505327	0.5	0.526063648703666	TRUE	0.723879758200446	LGMA
70554	LGMA-(LAMN+MHNA+GCA)/3	LGMA	iCAFs	B.cells	THBS1	LRP1	0.774	3	1.887	0.137	1	0.00187	0.073	0.000714641748733022	down	-0.344850042144853	THBS1_LRP1	THBS1_LRP1_iCAFs_B.cells	0.892485824157575	0.0891670782840534	0.0795803533500664	0.679928952291338	0.086317426240428	0.058689717188139	0.262803994133876	0.35586775780378	0.309335875968828	0.668178281020941	0.863279432843593	0.746718424843925	0.759184408516088	0.803065471426285	0.853909876740836	8.1844751803905	2.7281583934635	0.966717570966583	0.98904060366511	0.988366870283866	0.991510959396335	0.0952804430811077	0.082689032224469	0.526063648703666	0.99106654799708	0.000714641748733022	-0.344850042144853	0.427674319180542	0.0378958567299404	0.93485195224069	1.001	9.13237812626453	0.936752186919624	0.0997624473127671	0.113212270347109	4.69842572808824	0.489094418505327	0.5	0.526063648703666	TRUE	0.723879758200446	LGMA
70555	LGMA-(LAMN+MHNA+GCA)/3	LGMA	CD8..T.cells	iCAFs	TIGIT	NECTIN2	0.479	0.192	0.3355	0.166	0.927	0.677	1	0.00286143866544393	up	-1.36529535960298	TIGIT_NECTIN2	TIGIT_NECTIN2_CD8..T.cells_iCAFs	0.246798590306966	0.264356406526007	0.0652427884692336	0.273411584728368	0.331362041797822	0.09059822096677	0.272401410357726	0.262803994133876	0.267602702245801	0.373568225828814	0.779891911959945	0.665899631823275	0.728969905554666	0.750080038418441	0.83832239474948	0.0325269756124523	0.169411331314856	0.570292849443047	0.305066475026949	0.586327703916637	0.61601688825009	0.00286143866544393	-1.36529535960298	0.26124673087999	0.0862736277426819	0.00588856806659023	-0.828640773523535	0.339654775518693	0.118382673752985	0.98356055280521	0.953488346837495	6.66533230659987	0.989060671653279	0.502067507916958	0.593574984907408	6.48225668987835	0.807352468759611	1	0.339654775518693	TRUE	0.723878872375369	LAMN
70556	LGMA-(LAMN+MHNA+GCA)/3	LGMA	CD8..T.cells	iCAFs	TIGIT	NECTIN2	0.479	0.192	0.3355	0.166	0.927	0.677	1	0.00588856806659023	down	-0.828640773523535	TIGIT_NECTIN2	TIGIT_NECTIN2_CD8..T.cells_iCAFs	0.246798590306966	0.264356406526007	0.0652427884692336	0.273411584728368	0.331362041797822	0.09059822096677	0.272401410357726	0.262803994133876	0.267602702245801	0.373568225828814	0.779891911959945	0.665899631823275	0.728969905554666	0.750080038418441	0.83832239474948	0.0325269756124523	0.169411331314856	0.570292849443047	0.305066475026949	0.586327703916637	0.61601688825009	0.00286143866544393	-1.36529535960298	0.26124673087999	0.0862736277426819	0.00588856806659023	-0.828640773523535	0.339654775518693	0.118382673752985	0.98356055280521	0.953488346837495	6.66533230659987	0.989060671653279	0.502067507916958	0.593574984907408	6.48225668987835	0.807352468759611	1	0.339654775518693	TRUE	0.723878872375369	LAMN
70557	LAMN-(LGMA+MHNA+GCA)/3	LAMN	NK.cells	CD8..T.cells	CD48	CD2	-0.272	0.165	-0.0535	0.382	1	0.524	1	0.0122042314878409	up	-0.182308556426829	CD48_CD2	CD48_CD2_NK.cells_CD8..T.cells	0.251659048890504	0.977944158165529	0.246108496711962	0.276318271225716	0.785668858968791	0.217094660866137	0.439766549598653	0.523461688274655	0.481614118936654	-0.113678765288015	-0.417936637088291	0.355650712341924	0.53103489675044	0.273251160557067	0.201636785657115	0.0463103376476851	0.280668713016273	0.557177506288178	0.437769493352497	0.606090549766439	0.686646604383759	0.0122042314878409	-0.182308556426829	0.47759914518179	0.177740668039814	0.0256434121142971	1.9920244204309	0.852838776558178	0.425693682937413	0.272667341616893	0.338328582252583	6.80271138617602	0.763011763063873	0.835816170458633	0.91875446518095	9.04363938059067	0.96492461841304	1	0.852838776558178	TRUE	0.723878356794651	MHNA
70558	LAMN-(LGMA+MHNA+GCA)/3	LAMN	NK.cells	CD8..T.cells	CD48	CD2	-0.272	0.165	-0.0535	0.382	1	0.524	1	0.0256434121142971	down	1.9920244204309	CD48_CD2	CD48_CD2_NK.cells_CD8..T.cells	0.251659048890504	0.977944158165529	0.246108496711962	0.276318271225716	0.785668858968791	0.217094660866137	0.439766549598653	0.523461688274655	0.481614118936654	-0.113678765288015	-0.417936637088291	0.355650712341924	0.53103489675044	0.273251160557067	0.201636785657115	0.0463103376476851	0.280668713016273	0.557177506288178	0.437769493352497	0.606090549766439	0.686646604383759	0.0122042314878409	-0.182308556426829	0.47759914518179	0.177740668039814	0.0256434121142971	1.9920244204309	0.852838776558178	0.425693682937413	0.272667341616893	0.338328582252583	6.80271138617602	0.763011763063873	0.835816170458633	0.91875446518095	9.04363938059067	0.96492461841304	1	0.852838776558178	TRUE	0.723878356794651	MHNA
70559	MHNA-(LGMA+LAMN+GCA)/3	MHNA	Epithelial	Endothelial	CALR	TAP1	0.175	0.719	0.447	0.887	1	0.208	0.979	-0.00239503464955609	up	-0.179036439104018	CALR_TAP1	CALR_TAP1_Epithelial_Endothelial	0.681121304436134	0.0952745040896218	0.064893494505029	0.514761248852158	0.107011640948293	0.0550854459362618	0.197703809143393	0.243146692749466	0.220425250946429	0.00911336652944788	0.0520763801682736	0.55358572114615	0.11275412197855	0.531335040819593	0.517568432847767	0.490312462161774	0.681936665037238	0.758803449514912	0.735627021200144	0.801787639238232	0.845176068990298	-0.00239503464955609	-0.179036439104018	0.478197571538507	0.0348121359100334	0.00979165876423878	0.678012382731095	0.613771071406169	0.179100072398912	0.68432807892838	0.66375471864861	8.55301921514355	0.780800686495442	0.310631267359356	0.272071755123135	5.32126323956031	0.749176139416429	1	0.613771071406169	TRUE	0.723875406103201	GCA
70560	MHNA-(LGMA+LAMN+GCA)/3	MHNA	Epithelial	Endothelial	CALR	TAP1	0.175	0.719	0.447	0.887	1	0.208	0.979	0.00979165876423878	down	0.678012382731095	CALR_TAP1	CALR_TAP1_Epithelial_Endothelial	0.681121304436134	0.0952745040896218	0.064893494505029	0.514761248852158	0.107011640948293	0.0550854459362618	0.197703809143393	0.243146692749466	0.220425250946429	0.00911336652944788	0.0520763801682736	0.55358572114615	0.11275412197855	0.531335040819593	0.517568432847767	0.490312462161774	0.681936665037238	0.758803449514912	0.735627021200144	0.801787639238232	0.845176068990298	-0.00239503464955609	-0.179036439104018	0.478197571538507	0.0348121359100334	0.00979165876423878	0.678012382731095	0.613771071406169	0.179100072398912	0.68432807892838	0.66375471864861	8.55301921514355	0.780800686495442	0.310631267359356	0.272071755123135	5.32126323956031	0.749176139416429	1	0.613771071406169	TRUE	0.723875406103201	GCA
70561	GCA-(LGMA+LAMN+MHNA)/3	GCA	Endothelial	Endothelial	LAMA5	ITGA2	1.11	-0.178	0.466	0.0122	1	0.724	1	0.000982162314282744	up	-0.425306392171314	LAMA5_ITGA2	LAMA5_ITGA2_Endothelial_Endothelial	0.273036143857426	0.103173829096307	0.0281701844434608	0.303066037735849	0.117324561403509	0.0355570899536577	0.391834343333059	0.391834343333059	0.391834343333059	2.12414058795103	1.91364016932525	0.808888266367857	0.937469985593085	0.900232111413478	0.955958860252921	-0.0249665352169079	-0.140261433802853	0.38802551203737	0.260375494071146	0.35698886094143	0.332083183614804	0.000982162314282744	-0.425306392171314	0.433158101298392	0.0678752912913971	0.0182113803305493	0.691469250203497	0.61621937654559	0.310079245170216	1.001	0.947583923626991	6.92316956300701	1.001	0.124667338197874	0.167185733680661	5.4788943437756	0.621604153525542	1	0.61621937654559	TRUE	0.723872989310474	GCA
70562	GCA-(LGMA+LAMN+MHNA)/3	GCA	Endothelial	Endothelial	LAMA5	ITGA2	1.11	-0.178	0.466	0.0122	1	0.724	1	0.0182113803305493	down	0.691469250203497	LAMA5_ITGA2	LAMA5_ITGA2_Endothelial_Endothelial	0.273036143857426	0.103173829096307	0.0281701844434608	0.303066037735849	0.117324561403509	0.0355570899536577	0.391834343333059	0.391834343333059	0.391834343333059	2.12414058795103	1.91364016932525	0.808888266367857	0.937469985593085	0.900232111413478	0.955958860252921	-0.0249665352169079	-0.140261433802853	0.38802551203737	0.260375494071146	0.35698886094143	0.332083183614804	0.000982162314282744	-0.425306392171314	0.433158101298392	0.0678752912913971	0.0182113803305493	0.691469250203497	0.61621937654559	0.310079245170216	1.001	0.947583923626991	6.92316956300701	1.001	0.124667338197874	0.167185733680661	5.4788943437756	0.621604153525542	1	0.61621937654559	TRUE	0.723872989310474	GCA
70563	LGMA-(LAMN+MHNA+GCA)/3	LGMA	Macrophages	CD8..T.cells	HLA.DRB1	CD53	-0.166	0.0395	-0.06325	0.674	1	0.833	0.999	0.0209190809262908	up	-0.808098645531075	HLA.DRB1_CD53	HLA.DRB1_CD53_Macrophages_CD8..T.cells	2.0667275727355	0.706945323905715	1.46106339333237	0.937233602766021	0.681918851692214	0.639117262165562	1.001	0.272401410357726	0.636700705178863	-0.0284424571751369	-0.17134010346468	0.398511285417	0.288178325596286	0.35340963662558	0.315151272610853	0.00313452244443189	0.0793549985932124	0.492072403880704	0.160393460294646	0.508174631692418	0.541457060725835	0.0209190809262908	-0.808098645531075	0.36315053403893	0.263060068771814	0.0060883307766244	1.09621679610147	0.689858022301924	0.121490229543847	0.823946663437068	0.961440498968869	11.4998530524594	0.952745921581531	0.796061628060006	0.802389435272096	8.37802202931281	0.965095421218768	1	0.689858022301924	TRUE	0.723871886621713	LAMN
70564	LGMA-(LAMN+MHNA+GCA)/3	LGMA	Macrophages	CD8..T.cells	HLA.DRB1	CD53	-0.166	0.0395	-0.06325	0.674	1	0.833	0.999	0.0060883307766244	down	1.09621679610147	HLA.DRB1_CD53	HLA.DRB1_CD53_Macrophages_CD8..T.cells	2.0667275727355	0.706945323905715	1.46106339333237	0.937233602766021	0.681918851692214	0.639117262165562	1.001	0.272401410357726	0.636700705178863	-0.0284424571751369	-0.17134010346468	0.398511285417	0.288178325596286	0.35340963662558	0.315151272610853	0.00313452244443189	0.0793549985932124	0.492072403880704	0.160393460294646	0.508174631692418	0.541457060725835	0.0209190809262908	-0.808098645531075	0.36315053403893	0.263060068771814	0.0060883307766244	1.09621679610147	0.689858022301924	0.121490229543847	0.823946663437068	0.961440498968869	11.4998530524594	0.952745921581531	0.796061628060006	0.802389435272096	8.37802202931281	0.965095421218768	1	0.689858022301924	TRUE	0.723871886621713	LAMN
70565	GCA-(LGMA+LAMN+MHNA)/3	GCA	Fibroblasts	NK.cells	TIMP2	CD44	0.093	0.195	0.144	0.867	1	0.445	1	0.00239752957117106	up	-0.890333794207861	TIMP2_CD44	TIMP2_CD44_Fibroblasts_NK.cells	0.670452087881497	1.51822492990421	1.01789707412802	0.590578951044067	0.813437574410667	0.480399109435282	0.570070300444639	0.397778729953697	0.483924515199168	0.00576422393471244	0.0619809025237897	0.518688970705939	0.128901872898992	0.520409796702417	0.524371698415239	0.0685697978587183	0.351639989019068	0.571370822853036	0.512306863097377	0.632096658282429	0.726037549407115	0.00239752957117106	-0.890333794207861	0.348110828685564	0.0817319031613188	0.00274917928896237	-1.30231704765039	0.25347542815237	0.0695456021392978	0.985969696203398	0.793951303993995	8.57973058935962	0.961948338205414	0.970698435012984	0.867100541100427	10.4722037655578	1.001	1	0.348110828685564	TRUE	0.723871579560299	GCA
70566	GCA-(LGMA+LAMN+MHNA)/3	GCA	Fibroblasts	NK.cells	TIMP2	CD44	0.093	0.195	0.144	0.867	1	0.445	1	0.00274917928896237	down	-1.30231704765039	TIMP2_CD44	TIMP2_CD44_Fibroblasts_NK.cells	0.670452087881497	1.51822492990421	1.01789707412802	0.590578951044067	0.813437574410667	0.480399109435282	0.570070300444639	0.397778729953697	0.483924515199168	0.00576422393471244	0.0619809025237897	0.518688970705939	0.128901872898992	0.520409796702417	0.524371698415239	0.0685697978587183	0.351639989019068	0.571370822853036	0.512306863097377	0.632096658282429	0.726037549407115	0.00239752957117106	-0.890333794207861	0.348110828685564	0.0817319031613188	0.00274917928896237	-1.30231704765039	0.25347542815237	0.0695456021392978	0.985969696203398	0.793951303993995	8.57973058935962	0.961948338205414	0.970698435012984	0.867100541100427	10.4722037655578	1.001	1	0.348110828685564	TRUE	0.723871579560299	GCA
70567	LAMN-(LGMA+MHNA+GCA)/3	LAMN	iCAFs	Endothelial	BACE2	APP	-0.00388	0.341	0.16856	0.993	1	0.359	0.954	0.00938773689168239	up	0.177889881521206	BACE2_APP	BACE2_APP_iCAFs_Endothelial	0.211606588778866	1.16695448706839	0.246935258268733	0.273556629575512	0.737442922374429	0.201732400349065	0.900388818556685	0.060706862958961	0.480547840757823	-1.1836915837921e-05	-0.00305075150461883	0.472906995357772	0.0251120537858172	0.453057467584441	0.452217064190812	0.151712793034793	0.444905551421681	0.634993711821775	0.590504850880345	0.693091987064319	0.766573841178584	0.00938773689168239	0.177889881521206	0.543474606741094	0.150166854767843	0.000264132127454009	0.0411190934277831	0.497896473052419	0.030887622899888	0.259272513402125	0.39592838402195	6.75925445246066	0.773469642399609	1.001	0.938561757251929	9.71502366858145	1.001	1	0.543474606741094	TRUE	0.723870919166395	LAMN
70568	LAMN-(LGMA+MHNA+GCA)/3	LAMN	iCAFs	Endothelial	BACE2	APP	-0.00388	0.341	0.16856	0.993	1	0.359	0.954	0.000264132127454009	down	0.0411190934277831	BACE2_APP	BACE2_APP_iCAFs_Endothelial	0.211606588778866	1.16695448706839	0.246935258268733	0.273556629575512	0.737442922374429	0.201732400349065	0.900388818556685	0.060706862958961	0.480547840757823	-1.1836915837921e-05	-0.00305075150461883	0.472906995357772	0.0251120537858172	0.453057467584441	0.452217064190812	0.151712793034793	0.444905551421681	0.634993711821775	0.590504850880345	0.693091987064319	0.766573841178584	0.00938773689168239	0.177889881521206	0.543474606741094	0.150166854767843	0.000264132127454009	0.0411190934277831	0.497896473052419	0.030887622899888	0.259272513402125	0.39592838402195	6.75925445246066	0.773469642399609	1.001	0.938561757251929	9.71502366858145	1.001	1	0.543474606741094	TRUE	0.723870919166395	LAMN
70569	LGMA-(LAMN+MHNA+GCA)/3	LGMA	Epithelial	B.cells	VSIG10	IL6ST	0.738	1.27	1.004	0.426	1	0.0136	0.192	0.096285568281353	up	0.142876026245678	VSIG10_IL6ST	VSIG10_IL6ST_Epithelial_B.cells	0.0547524415820271	0.215390668066535	0.0117931649706267	0.0642466966267947	0.21586885930877	0.0138688611151828	0.261235324397914	0.35586775780378	0.308551541100847	0.273495715862193	0.370590400897281	0.738914679045942	0.492056186969745	0.721746438290379	0.711661597566832	2.37040558636982	1.86646109162978	0.858448616600791	0.963371361839741	0.936085159899389	0.974690082644628	0.096285568281353	0.142876026245678	0.537071042388106	1.00090684189444	0.000968650310862299	-0.166951707513763	0.460040648704484	0.0418472737788892	0.8708699266012	0.807492614666023	4.36116115082587	0.933112522599813	0.180801632303876	0.22251634794027	6.61914672540792	0.619245475522316	0.5	0.537071042388106	TRUE	0.72387027789806	LGMA
70570	LGMA-(LAMN+MHNA+GCA)/3	LGMA	Epithelial	B.cells	VSIG10	IL6ST	0.738	1.27	1.004	0.426	1	0.0136	0.192	0.000968650310862299	down	-0.166951707513763	VSIG10_IL6ST	VSIG10_IL6ST_Epithelial_B.cells	0.0547524415820271	0.215390668066535	0.0117931649706267	0.0642466966267947	0.21586885930877	0.0138688611151828	0.261235324397914	0.35586775780378	0.308551541100847	0.273495715862193	0.370590400897281	0.738914679045942	0.492056186969745	0.721746438290379	0.711661597566832	2.37040558636982	1.86646109162978	0.858448616600791	0.963371361839741	0.936085159899389	0.974690082644628	0.096285568281353	0.142876026245678	0.537071042388106	1.00090684189444	0.000968650310862299	-0.166951707513763	0.460040648704484	0.0418472737788892	0.8708699266012	0.807492614666023	4.36116115082587	0.933112522599813	0.180801632303876	0.22251634794027	6.61914672540792	0.619245475522316	0.5	0.537071042388106	TRUE	0.72387027789806	LGMA
70571	LGMA-(LAMN+MHNA+GCA)/3	LGMA	Macrophages	Fibroblasts	FURIN	BACE1	0.893	0.238	0.5655	0.254	1	0.64	1	0.00843101192658883	up	-1.80769942589728	FURIN_BACE1	FURIN_BACE1_Macrophages_Fibroblasts	0.0681269407791132	0.0655478921290127	0.00446557736526894	0.0870909495636305	0.0858561636470041	0.00747729481790804	1.001	0.231631743788032	0.616315871894016	0.531483491058395	0.595166283380062	0.770269729470146	0.642068192732512	0.781214983191932	0.791619977589243	0.0461291661918348	0.193820026016113	0.590392561983471	0.337158641753503	0.605865971972691	0.633736076176788	0.00843101192658883	-1.80769942589728	0.180336962839701	0.140800404863731	0.00481832503855462	-0.640192217551545	0.373940583047745	0.10173372100884	0.572452769549583	0.549377544690603	5.01864286034416	0.793168886332142	0.556493261884127	0.509468287381903	4.82221318578284	0.921166465753292	1	0.373940583047745	TRUE	0.723870019589637	LGMA
70572	LGMA-(LAMN+MHNA+GCA)/3	LGMA	Macrophages	Fibroblasts	FURIN	BACE1	0.893	0.238	0.5655	0.254	1	0.64	1	0.00481832503855462	down	-0.640192217551545	FURIN_BACE1	FURIN_BACE1_Macrophages_Fibroblasts	0.0681269407791132	0.0655478921290127	0.00446557736526894	0.0870909495636305	0.0858561636470041	0.00747729481790804	1.001	0.231631743788032	0.616315871894016	0.531483491058395	0.595166283380062	0.770269729470146	0.642068192732512	0.781214983191932	0.791619977589243	0.0461291661918348	0.193820026016113	0.590392561983471	0.337158641753503	0.605865971972691	0.633736076176788	0.00843101192658883	-1.80769942589728	0.180336962839701	0.140800404863731	0.00481832503855462	-0.640192217551545	0.373940583047745	0.10173372100884	0.572452769549583	0.549377544690603	5.01864286034416	0.793168886332142	0.556493261884127	0.509468287381903	4.82221318578284	0.921166465753292	1	0.373940583047745	TRUE	0.723870019589637	LGMA
70573	LGMA-(LAMN+MHNA+GCA)/3	LGMA	SPP1..macrophages	iCAFs	ICAM1	EGFR	1.93	-0.314	0.808	0.00454	0.243	0.541	1	0.00558453085727891	up	-0.0480153285981907	ICAM1_EGFR	ICAM1_EGFR_SPP1..macrophages_iCAFs	0.343576804527777	0.640715053911894	0.220134830835891	0.326222201587817	0.567021461803572	0.184974989617104	0.434443253362701	0.262803994133876	0.348623623748288	4.52188220398579	2.3429441471429	0.89945173683368	0.961261405474628	0.950456218985113	0.971026092524412	-0.0837760587565372	-0.266802734893431	0.329770032339202	0.423710923463888	0.285528206970895	0.255053000359324	0.00558453085727891	-0.0480153285981907	0.502159574754715	0.112933020493668	0.00810059809715715	0.0919363654084762	0.507142026552657	0.152793534167684	0.695421795552247	0.719670741486771	7.40180995494565	0.885691779062052	0.82502254692922	0.837020236398867	7.76099189046851	0.860799702947911	1	0.507142026552657	TRUE	0.723869807198351	LGMA
70574	LGMA-(LAMN+MHNA+GCA)/3	LGMA	SPP1..macrophages	iCAFs	ICAM1	EGFR	1.93	-0.314	0.808	0.00454	0.243	0.541	1	0.00810059809715715	down	0.0919363654084762	ICAM1_EGFR	ICAM1_EGFR_SPP1..macrophages_iCAFs	0.343576804527777	0.640715053911894	0.220134830835891	0.326222201587817	0.567021461803572	0.184974989617104	0.434443253362701	0.262803994133876	0.348623623748288	4.52188220398579	2.3429441471429	0.89945173683368	0.961261405474628	0.950456218985113	0.971026092524412	-0.0837760587565372	-0.266802734893431	0.329770032339202	0.423710923463888	0.285528206970895	0.255053000359324	0.00558453085727891	-0.0480153285981907	0.502159574754715	0.112933020493668	0.00810059809715715	0.0919363654084762	0.507142026552657	0.152793534167684	0.695421795552247	0.719670741486771	7.40180995494565	0.885691779062052	0.82502254692922	0.837020236398867	7.76099189046851	0.860799702947911	1	0.507142026552657	TRUE	0.723869807198351	LGMA
70575	MHNA-(LGMA+LAMN+GCA)/3	MHNA	SPP1..macrophages	NK.cells	SIRPA	CD47	-0.0885	0.164	0.03775	0.93	1	0.583	1	0.00426750977769307	up	0.322687162723579	SIRPA_CD47	SIRPA_CD47_SPP1..macrophages_NK.cells	0.108235643681377	0.381593907344353	0.0413020621863078	0.0840494957199763	0.393711683042124	0.0330912684187537	0.718445157367712	0.220650162690461	0.469547660029086	-0.00278925905297674	-0.0315170514460649	0.433728189530975	0.0756363054266048	0.423723387225868	0.424663838642548	0.0384303570195217	0.234331445240986	0.556638519583184	0.387823392022997	0.595670140136543	0.66003413582465	0.00426750977769307	0.322687162723579	0.569956086744388	0.100039229263505	0.0263517108548617	0.106015493350519	0.509703544035813	0.436712145054416	0.446428805192824	0.277895155661036	6.20715712128152	0.917668209043287	0.890809963558917	0.721232148983946	7.37855051034052	0.956125652124142	1	0.569956086744388	TRUE	0.723869507218636	GCA
70576	MHNA-(LGMA+LAMN+GCA)/3	MHNA	SPP1..macrophages	NK.cells	SIRPA	CD47	-0.0885	0.164	0.03775	0.93	1	0.583	1	0.0263517108548617	down	0.106015493350519	SIRPA_CD47	SIRPA_CD47_SPP1..macrophages_NK.cells	0.108235643681377	0.381593907344353	0.0413020621863078	0.0840494957199763	0.393711683042124	0.0330912684187537	0.718445157367712	0.220650162690461	0.469547660029086	-0.00278925905297674	-0.0315170514460649	0.433728189530975	0.0756363054266048	0.423723387225868	0.424663838642548	0.0384303570195217	0.234331445240986	0.556638519583184	0.387823392022997	0.595670140136543	0.66003413582465	0.00426750977769307	0.322687162723579	0.569956086744388	0.100039229263505	0.0263517108548617	0.106015493350519	0.509703544035813	0.436712145054416	0.446428805192824	0.277895155661036	6.20715712128152	0.917668209043287	0.890809963558917	0.721232148983946	7.37855051034052	0.956125652124142	1	0.569956086744388	TRUE	0.723869507218636	GCA
70577	GCA-(LGMA+LAMN+MHNA)/3	GCA	iCAFs	Fibroblasts	KIRREL1	KIRREL1	-0.148	0.582	0.217	0.764	0.967	0.39	1	0.00114386454056525	up	-0.198846789479963	KIRREL1_KIRREL1	KIRREL1_KIRREL1_iCAFs_Fibroblasts	0.231306611143462	0.110701935007426	0.0256060894335916	0.307407407407407	0.128238703820099	0.0394215274706231	0.154589017934036	0.570070300444639	0.362329659189337	-0.0173021829307979	-0.11690664142431	0.406214983191932	0.211941732031375	0.376700816391868	0.352369137185849	0.238000398710577	0.408935392973501	0.720849802371542	0.561174991016888	0.732662594322673	0.751886453467481	0.00114386454056525	-0.198846789479963	0.47457452424796	0.0694583751003478	0.0336066541115053	0.417726197611232	0.566415324903036	0.549571751963523	1.001	1.001	6.439491101671	0.963601241302488	0.479593908147165	0.418162048571407	5.58321670142324	0.835601871855398	1	0.566415324903036	TRUE	0.723868841121695	GCA
70578	GCA-(LGMA+LAMN+MHNA)/3	GCA	iCAFs	Fibroblasts	KIRREL1	KIRREL1	-0.148	0.582	0.217	0.764	0.967	0.39	1	0.0336066541115053	down	0.417726197611232	KIRREL1_KIRREL1	KIRREL1_KIRREL1_iCAFs_Fibroblasts	0.231306611143462	0.110701935007426	0.0256060894335916	0.307407407407407	0.128238703820099	0.0394215274706231	0.154589017934036	0.570070300444639	0.362329659189337	-0.0173021829307979	-0.11690664142431	0.406214983191932	0.211941732031375	0.376700816391868	0.352369137185849	0.238000398710577	0.408935392973501	0.720849802371542	0.561174991016888	0.732662594322673	0.751886453467481	0.00114386454056525	-0.198846789479963	0.47457452424796	0.0694583751003478	0.0336066541115053	0.417726197611232	0.566415324903036	0.549571751963523	1.001	1.001	6.439491101671	0.963601241302488	0.479593908147165	0.418162048571407	5.58321670142324	0.835601871855398	1	0.566415324903036	TRUE	0.723868841121695	GCA
70579	MHNA-(LGMA+LAMN+GCA)/3	MHNA	Macrophages	NK.cells	ADAM28	ITGA4	-0.216	0.37	0.077	0.755	0.989	0.167	1	0.00197379317196315	up	-0.883631023880516	ADAM28_ITGA4	ADAM28_ITGA4_Macrophages_NK.cells	0.526945903333594	0.741740637693168	0.390857190368463	0.450069704306992	0.614434300534017	0.276538263957419	0.0345408446629282	0.220650162690461	0.127595503676695	-0.0263634584480953	-0.122053048370812	0.377701296622379	0.219545381783256	0.356931327036978	0.349167600448215	0.287594905675394	0.777283528852417	0.646424721523536	0.776253144089113	0.749461013295005	0.865882141573841	0.00197379317196315	-0.883631023880516	0.34933667544813	0.0775834739883205	0.0284125927311931	0.490599906847958	0.579673765414461	0.468771709164153	0.602133577883593	0.673012111346329	7.42716761725578	0.836632997289434	0.90637372953147	0.993238509804693	8.5228646724811	0.945357413284274	1	0.579673765414461	TRUE	0.723864010194937	LAMN
70580	MHNA-(LGMA+LAMN+GCA)/3	MHNA	Macrophages	NK.cells	ADAM28	ITGA4	-0.216	0.37	0.077	0.755	0.989	0.167	1	0.0284125927311931	down	0.490599906847958	ADAM28_ITGA4	ADAM28_ITGA4_Macrophages_NK.cells	0.526945903333594	0.741740637693168	0.390857190368463	0.450069704306992	0.614434300534017	0.276538263957419	0.0345408446629282	0.220650162690461	0.127595503676695	-0.0263634584480953	-0.122053048370812	0.377701296622379	0.219545381783256	0.356931327036978	0.349167600448215	0.287594905675394	0.777283528852417	0.646424721523536	0.776253144089113	0.749461013295005	0.865882141573841	0.00197379317196315	-0.883631023880516	0.34933667544813	0.0775834739883205	0.0284125927311931	0.490599906847958	0.579673765414461	0.468771709164153	0.602133577883593	0.673012111346329	7.42716761725578	0.836632997289434	0.90637372953147	0.993238509804693	8.5228646724811	0.945357413284274	1	0.579673765414461	TRUE	0.723864010194937	LAMN
70581	MHNA-(LGMA+LAMN+GCA)/3	MHNA	Endothelial	CD4..T.cells	LGALS9	CD44	0.78	0.0283	0.40415	0.139	0.945	0.924	1	0.0108409897420863	up	-0.848186270235741	LGALS9_CD44	LGALS9_CD44_Endothelial_CD4..T.cells	0.225676684396558	0.85537295993402	0.19303773352038	0.222758136785286	0.720808707383112	0.160566004635273	0.243146692749466	0.415346021722053	0.329246357235759	0.668448455801806	0.856985199745905	0.748039058748199	0.757163438450456	0.803145509844725	0.852709300464223	0.00097148321447098	0.0343280287798933	0.486794825727632	0.0809153790873158	0.492544017247575	0.503772906934962	0.0108409897420863	-0.848186270235741	0.355819045331539	0.164394371053034	0.00466318522004521	0.846045496531239	0.644342550017634	0.0993203294338081	0.475006770904667	0.451405704673697	6.52624983252221	0.759411017222594	0.538339630816788	0.7643240963919	8.85866701147136	0.781809419545382	1	0.644342550017634	TRUE	0.723858369586021	MHNA
70582	MHNA-(LGMA+LAMN+GCA)/3	MHNA	Endothelial	CD4..T.cells	LGALS9	CD44	0.78	0.0283	0.40415	0.139	0.945	0.924	1	0.00466318522004521	down	0.846045496531239	LGALS9_CD44	LGALS9_CD44_Endothelial_CD4..T.cells	0.225676684396558	0.85537295993402	0.19303773352038	0.222758136785286	0.720808707383112	0.160566004635273	0.243146692749466	0.415346021722053	0.329246357235759	0.668448455801806	0.856985199745905	0.748039058748199	0.757163438450456	0.803145509844725	0.852709300464223	0.00097148321447098	0.0343280287798933	0.486794825727632	0.0809153790873158	0.492544017247575	0.503772906934962	0.0108409897420863	-0.848186270235741	0.355819045331539	0.164394371053034	0.00466318522004521	0.846045496531239	0.644342550017634	0.0993203294338081	0.475006770904667	0.451405704673697	6.52624983252221	0.759411017222594	0.538339630816788	0.7643240963919	8.85866701147136	0.781809419545382	1	0.644342550017634	TRUE	0.723858369586021	MHNA
70583	LGMA-(LAMN+MHNA+GCA)/3	LGMA	CD8..T.cells	Fibroblasts	HLA.A	APLP2	0.166	0.218	0.192	0.381	0.971	0.637	1	0.0159547797611774	up	0.136696280041852	HLA.A_APLP2	HLA.A_APLP2_CD8..T.cells_Fibroblasts	2.39160185513845	0.48131384769233	1.1511110910448	0.984384228434124	0.495653805244539	0.487913788646083	0.272401410357726	0.231631743788032	0.252016577072879	0.0695664540378472	0.419075024324381	0.549763886665599	0.531795261725628	0.617336321434288	0.732971826476709	0.0426976037508936	0.19586056766465	0.581566654689184	0.339763744160977	0.60097017606899	0.635083542939274	0.0159547797611774	0.136696280041852	0.535940849720376	0.214458976641417	0.0064282915440369	0.17029469777566	0.521398324182436	0.126778739352598	0.971286785791861	0.969434429668978	11.4632811237477	1.0004386957858	0.40002024708536	0.476502786759923	7.95463972132927	0.695146811880733	1	0.535940849720376	TRUE	0.723858056867689	LAMN
70584	LGMA-(LAMN+MHNA+GCA)/3	LGMA	CD8..T.cells	Fibroblasts	HLA.A	APLP2	0.166	0.218	0.192	0.381	0.971	0.637	1	0.0064282915440369	down	0.17029469777566	HLA.A_APLP2	HLA.A_APLP2_CD8..T.cells_Fibroblasts	2.39160185513845	0.48131384769233	1.1511110910448	0.984384228434124	0.495653805244539	0.487913788646083	0.272401410357726	0.231631743788032	0.252016577072879	0.0695664540378472	0.419075024324381	0.549763886665599	0.531795261725628	0.617336321434288	0.732971826476709	0.0426976037508936	0.19586056766465	0.581566654689184	0.339763744160977	0.60097017606899	0.635083542939274	0.0159547797611774	0.136696280041852	0.535940849720376	0.214458976641417	0.0064282915440369	0.17029469777566	0.521398324182436	0.126778739352598	0.971286785791861	0.969434429668978	11.4632811237477	1.0004386957858	0.40002024708536	0.476502786759923	7.95463972132927	0.695146811880733	1	0.535940849720376	TRUE	0.723858056867689	LAMN
70585	LAMN-(LGMA+MHNA+GCA)/3	LAMN	iCAFs	Fibroblasts	VEGFA	NRP2	-0.68	0.934	0.127	0.263	1	0.0938	1	0.0158588492912718	up	0.182224980282742	VEGFA_NRP2	VEGFA_NRP2_iCAFs_Fibroblasts	0.294859505556061	0.213128815250303	0.0628430570844535	0.312366528043161	0.252194180414436	0.0787770205287479	0.900388818556685	0.20634857114243	0.553368694849558	-0.394430091026965	-0.580044251510242	0.239835120858012	0.634204418120698	0.184968785016808	0.153273571314231	0.959962548953954	1.02779716162094	0.806773266259432	0.857842256557672	0.865792310456342	0.911157024793388	0.0158588492912718	0.182224980282742	0.544267438141053	0.213519806061123	0.00280238334445834	0.605507334446296	0.600579704045695	0.0703732569639923	0.585159323926299	0.657969616989795	7.34849830822724	0.890827093876746	0.644144697331023	0.713753844461261	6.68498738733295	0.934292385660463	1	0.600579704045695	TRUE	0.723857940944625	LAMN
70586	LAMN-(LGMA+MHNA+GCA)/3	LAMN	iCAFs	Fibroblasts	VEGFA	NRP2	-0.68	0.934	0.127	0.263	1	0.0938	1	0.00280238334445834	down	0.605507334446296	VEGFA_NRP2	VEGFA_NRP2_iCAFs_Fibroblasts	0.294859505556061	0.213128815250303	0.0628430570844535	0.312366528043161	0.252194180414436	0.0787770205287479	0.900388818556685	0.20634857114243	0.553368694849558	-0.394430091026965	-0.580044251510242	0.239835120858012	0.634204418120698	0.184968785016808	0.153273571314231	0.959962548953954	1.02779716162094	0.806773266259432	0.857842256557672	0.865792310456342	0.911157024793388	0.0158588492912718	0.182224980282742	0.544267438141053	0.213519806061123	0.00280238334445834	0.605507334446296	0.600579704045695	0.0703732569639923	0.585159323926299	0.657969616989795	7.34849830822724	0.890827093876746	0.644144697331023	0.713753844461261	6.68498738733295	0.934292385660463	1	0.600579704045695	TRUE	0.723857940944625	LAMN
70587	LGMA-(LAMN+MHNA+GCA)/3	LGMA	Endothelial	B.cells	COPA	CD74	0.57	-0.139	0.2155	0.0867	1	0.684	0.931	0.10529070978033	up	0.682104768522558	COPA_CD74	COPA_CD74_Endothelial_B.cells	0.2885901386135	1.83645741867542	0.529983501013331	0.352978876603759	0.802329076179889	0.283205215976509	0.623093931583111	0.35586775780378	0.489480844693445	0.60532911443856	1.06198090252379	0.693292780534657	0.81863294381303	0.793740995677925	0.886625580278534	-0.0229272018609038	-0.164943898279884	0.406553180021559	0.298171936758893	0.361300754581387	0.314363995688106	0.10529070978033	0.682104768522558	0.635688744579965	1.001	0.000884816925600482	-0.22566555361228	0.449358414413852	0.0405431418826342	0.512425312832278	0.523419793877138	6.84723990384254	0.840425604773435	0.535410591968748	0.792755340667532	11.5265484165134	0.854679258878595	1	0.635688744579965	TRUE	0.723856613907895	LAMN
70588	LGMA-(LAMN+MHNA+GCA)/3	LGMA	Endothelial	B.cells	COPA	CD74	0.57	-0.139	0.2155	0.0867	1	0.684	0.931	0.000884816925600482	down	-0.22566555361228	COPA_CD74	COPA_CD74_Endothelial_B.cells	0.2885901386135	1.83645741867542	0.529983501013331	0.352978876603759	0.802329076179889	0.283205215976509	0.623093931583111	0.35586775780378	0.489480844693445	0.60532911443856	1.06198090252379	0.693292780534657	0.81863294381303	0.793740995677925	0.886625580278534	-0.0229272018609038	-0.164943898279884	0.406553180021559	0.298171936758893	0.361300754581387	0.314363995688106	0.10529070978033	0.682104768522558	0.635688744579965	1.001	0.000884816925600482	-0.22566555361228	0.449358414413852	0.0405431418826342	0.512425312832278	0.523419793877138	6.84723990384254	0.840425604773435	0.535410591968748	0.792755340667532	11.5265484165134	0.854679258878595	1	0.635688744579965	TRUE	0.723856613907895	LAMN
70589	LAMN-(LGMA+MHNA+GCA)/3	LAMN	Tregs	Fibroblasts	ADAM17	ITGA5	-0.0453	0.913	0.43385	0.921	1	0.0845	1	0.0209867188039501	up	1.33353980296371	ADAM17_ITGA5	ADAM17_ITGA5_Tregs_Fibroblasts	0.20808921691927	0.369048015591836	0.0767949125701158	0.229583333333333	0.386822171237117	0.0888079234798548	0.223854363600918	0.20634857114243	0.215101467371674	-0.00161903875208274	-0.0357403698031511	0.454398111093325	0.0840003201536738	0.431246998559308	0.42014166800064	0.979779824728931	1.07314329105031	0.801563061444484	0.869160977362558	0.867499101688825	0.91798418972332	0.0209867188039501	1.33353980296371	0.754827472149637	0.263722251547252	0.00352518515771562	0.908283552665101	0.655665969306159	0.0816173322974149	0.167280812222575	0.226645427455064	6.43053349358088	0.517419828275522	0.700655202695843	0.66949089559392	7.64406540368463	0.9119106977083	1	0.754827472149637	TRUE	0.723854820593517	LAMN
70590	LAMN-(LGMA+MHNA+GCA)/3	LAMN	Tregs	Fibroblasts	ADAM17	ITGA5	-0.0453	0.913	0.43385	0.921	1	0.0845	1	0.00352518515771562	down	0.908283552665101	ADAM17_ITGA5	ADAM17_ITGA5_Tregs_Fibroblasts	0.20808921691927	0.369048015591836	0.0767949125701158	0.229583333333333	0.386822171237117	0.0888079234798548	0.223854363600918	0.20634857114243	0.215101467371674	-0.00161903875208274	-0.0357403698031511	0.454398111093325	0.0840003201536738	0.431246998559308	0.42014166800064	0.979779824728931	1.07314329105031	0.801563061444484	0.869160977362558	0.867499101688825	0.91798418972332	0.0209867188039501	1.33353980296371	0.754827472149637	0.263722251547252	0.00352518515771562	0.908283552665101	0.655665969306159	0.0816173322974149	0.167280812222575	0.226645427455064	6.43053349358088	0.517419828275522	0.700655202695843	0.66949089559392	7.64406540368463	0.9119106977083	1	0.754827472149637	TRUE	0.723854820593517	LAMN
70591	GCA-(LGMA+LAMN+MHNA)/3	GCA	Fibroblasts	SPP1..macrophages	COL1A2	CD93	-0.486	2.14	0.827	0.489	1	0.0432	0.552	0.00291314483215935	up	0.60726023023564	COL1A2_CD93	COL1A2_CD93_Fibroblasts_SPP1..macrophages	2.39661714737838	0.211215905158439	0.50620366010176	0.909124240519589	0.161111111111111	0.146470016528156	0.570070300444639	0.0480350794940855	0.309052689969362	-0.150995894465921	-0.31069114087638	0.286877701296622	0.43895069633424	0.253201536737634	0.243236753641748	2.92006478181609	1.36451625318509	0.932199964067553	0.919219367588933	0.947673374056773	0.946550485088035	0.00291314483215935	0.60726023023564	0.622000682707929	0.0867798371946599	0.00868980978107251	0.566744168221053	0.59352724110927	0.161959449968892	0.74242197736456	0.908101032516315	12.1876637150187	0.919480783088801	0.282477723410077	0.245357568521534	6.33370944717754	0.735277765551251	1	0.622000682707929	TRUE	0.723853033344538	LGMA
70592	GCA-(LGMA+LAMN+MHNA)/3	GCA	Fibroblasts	SPP1..macrophages	COL1A2	CD93	-0.486	2.14	0.827	0.489	1	0.0432	0.552	0.00868980978107251	down	0.566744168221053	COL1A2_CD93	COL1A2_CD93_Fibroblasts_SPP1..macrophages	2.39661714737838	0.211215905158439	0.50620366010176	0.909124240519589	0.161111111111111	0.146470016528156	0.570070300444639	0.0480350794940855	0.309052689969362	-0.150995894465921	-0.31069114087638	0.286877701296622	0.43895069633424	0.253201536737634	0.243236753641748	2.92006478181609	1.36451625318509	0.932199964067553	0.919219367588933	0.947673374056773	0.946550485088035	0.00291314483215935	0.60726023023564	0.622000682707929	0.0867798371946599	0.00868980978107251	0.566744168221053	0.59352724110927	0.161959449968892	0.74242197736456	0.908101032516315	12.1876637150187	0.919480783088801	0.282477723410077	0.245357568521534	6.33370944717754	0.735277765551251	1	0.622000682707929	TRUE	0.723853033344538	LGMA
70593	LAMN-(LGMA+MHNA+GCA)/3	LAMN	iCAFs	CD8..T.cells	SDC2	PTPRJ	0.562	-0.0949	0.23355	0.38	1	0.757	1	0.014321577329917	up	0.447118269190268	SDC2_PTPRJ	SDC2_PTPRJ_iCAFs_CD8..T.cells	0.412750506304688	0.434562203980558	0.179365769713856	0.359062980030722	0.456800273003661	0.164020067303542	0.900388818556685	0.523461688274655	0.71192525341567	0.236161618701353	0.42021640338319	0.690611493516888	0.532415559468545	0.7086601568753	0.733291980150472	-0.0114738010354431	-0.120904120499927	0.426652892561983	0.23052910528207	0.390091627739849	0.346770571325907	0.014321577329917	0.447118269190268	0.592712866639171	0.198469732800393	0.0176507739862657	-0.0412489749780612	0.482910655170523	0.301358320773094	1.001	1.001	7.47902819490485	0.977634385194189	0.489674515369542	0.614052516845199	7.5408651441124	0.812159076464169	1	0.592712866639171	TRUE	0.723849054013665	LAMN
70594	LAMN-(LGMA+MHNA+GCA)/3	LAMN	iCAFs	CD8..T.cells	SDC2	PTPRJ	0.562	-0.0949	0.23355	0.38	1	0.757	1	0.0176507739862657	down	-0.0412489749780612	SDC2_PTPRJ	SDC2_PTPRJ_iCAFs_CD8..T.cells	0.412750506304688	0.434562203980558	0.179365769713856	0.359062980030722	0.456800273003661	0.164020067303542	0.900388818556685	0.523461688274655	0.71192525341567	0.236161618701353	0.42021640338319	0.690611493516888	0.532415559468545	0.7086601568753	0.733291980150472	-0.0114738010354431	-0.120904120499927	0.426652892561983	0.23052910528207	0.390091627739849	0.346770571325907	0.014321577329917	0.447118269190268	0.592712866639171	0.198469732800393	0.0176507739862657	-0.0412489749780612	0.482910655170523	0.301358320773094	1.001	1.001	7.47902819490485	0.977634385194189	0.489674515369542	0.614052516845199	7.5408651441124	0.812159076464169	1	0.592712866639171	TRUE	0.723849054013665	LAMN
70595	MHNA-(LGMA+LAMN+GCA)/3	MHNA	Tregs	Macrophages	CLEC2B	KLRB1	1.15	1.72	1.435	0.0445	1	0.0565	0.596	-0.000379429026493905	up	1.11137390812311	CLEC2B_KLRB1	CLEC2B_KLRB1_Tregs_Macrophages	0.138137360459454	0.0905964768070085	0.0125147581730463	0.152694420340077	0.0529019003595275	0.00807782501028656	0.591672972047092	0.0345408446629282	0.31310690835501	1.55438598737193	1.35163998901907	0.814450936449496	0.876820874019529	0.875800384184409	0.918981110933248	2.14647666975057	1.24795155218056	0.902892561983471	0.90246586417535	0.929437657204456	0.936354653251886	-0.000379429026493905	1.11137390812311	0.714196310757783	0.0545451519634127	0.0336810764662356	0.359885125412779	0.555891880674761	0.550729483651144	0.206829580551718	0.239155355146795	5.95694945455975	0.670462380481377	0.124715264946684	0.1098520313056	4.2694607379113	0.476800023857282	0.666666666666667	0.714196310757783	TRUE	0.723842123588877	MHNA
70596	MHNA-(LGMA+LAMN+GCA)/3	MHNA	Tregs	Macrophages	CLEC2B	KLRB1	1.15	1.72	1.435	0.0445	1	0.0565	0.596	0.0336810764662356	down	0.359885125412779	CLEC2B_KLRB1	CLEC2B_KLRB1_Tregs_Macrophages	0.138137360459454	0.0905964768070085	0.0125147581730463	0.152694420340077	0.0529019003595275	0.00807782501028656	0.591672972047092	0.0345408446629282	0.31310690835501	1.55438598737193	1.35163998901907	0.814450936449496	0.876820874019529	0.875800384184409	0.918981110933248	2.14647666975057	1.24795155218056	0.902892561983471	0.90246586417535	0.929437657204456	0.936354653251886	-0.000379429026493905	1.11137390812311	0.714196310757783	0.0545451519634127	0.0336810764662356	0.359885125412779	0.555891880674761	0.550729483651144	0.206829580551718	0.239155355146795	5.95694945455975	0.670462380481377	0.124715264946684	0.1098520313056	4.2694607379113	0.476800023857282	0.666666666666667	0.714196310757783	TRUE	0.723842123588877	MHNA
70597	MHNA-(LGMA+LAMN+GCA)/3	MHNA	Endothelial	CD8..T.cells	LGALS9	PTPRC	0.78	0.11	0.445	0.139	0.945	0.628	0.985	0.00756390108142095	up	-0.693898008938745	LGALS9_PTPRC	LGALS9_PTPRC_Endothelial_CD8..T.cells	0.225676684396558	1.90882559978885	0.43077743245162	0.222758136785286	0.973533834586466	0.216862583089916	0.243146692749466	0.223068359731449	0.233107526240458	0.668448455801806	0.856985199745905	0.748039058748199	0.757163438450456	0.803145509844725	0.852709300464223	0.0222244391889084	0.202040356262804	0.528566295364714	0.347376931369026	0.568271649299317	0.639507725476105	0.00756390108142095	-0.693898008938745	0.384036298254741	0.132311287730905	0.0133588160333826	-0.532375960689328	0.393556373745713	0.234591611469169	0.475006770904667	0.451405704673697	6.52624983252221	0.759411017222594	0.874536790225042	0.990971178036735	10.5857504628806	0.943744209331724	1	0.393556373745713	TRUE	0.723840507332119	MHNA
70598	MHNA-(LGMA+LAMN+GCA)/3	MHNA	Endothelial	CD8..T.cells	LGALS9	PTPRC	0.78	0.11	0.445	0.139	0.945	0.628	0.985	0.0133588160333826	down	-0.532375960689328	LGALS9_PTPRC	LGALS9_PTPRC_Endothelial_CD8..T.cells	0.225676684396558	1.90882559978885	0.43077743245162	0.222758136785286	0.973533834586466	0.216862583089916	0.243146692749466	0.223068359731449	0.233107526240458	0.668448455801806	0.856985199745905	0.748039058748199	0.757163438450456	0.803145509844725	0.852709300464223	0.0222244391889084	0.202040356262804	0.528566295364714	0.347376931369026	0.568271649299317	0.639507725476105	0.00756390108142095	-0.693898008938745	0.384036298254741	0.132311287730905	0.0133588160333826	-0.532375960689328	0.393556373745713	0.234591611469169	0.475006770904667	0.451405704673697	6.52624983252221	0.759411017222594	0.874536790225042	0.990971178036735	10.5857504628806	0.943744209331724	1	0.393556373745713	TRUE	0.723840507332119	MHNA
70599	MHNA-(LGMA+LAMN+GCA)/3	MHNA	NK.cells	Tregs	CLEC2B	KLRB1	0.607	1.14	0.8735	0.0546	1	0.0512	1	0.0114307928247183	up	-0.352929603030884	CLEC2B_KLRB1	CLEC2B_KLRB1_NK.cells_Tregs	0.376062428664878	0.109923843178088	0.041338227433729	0.382536743945921	0.10847978766208	0.041497504756197	0.220650162690461	0.591672972047092	0.406161567368777	0.766524065878224	1.26280735729526	0.704698255162478	0.861613574515768	0.815431407075396	0.910116856090924	1.47143224448755	1.29073003902417	0.840459935321595	0.909135824649659	0.901410348544736	0.940599173553719	0.0114307928247183	-0.352929603030884	0.446394844961046	0.170168612583591	0.00536295991574544	-0.283045811825584	0.438918809403766	0.110206189500232	0.580503815457558	0.619262702433319	7.38850091903987	0.883471836898661	0.151108015918814	0.224210228032782	5.55426622562803	0.619982153693812	0.666666666666667	0.446394844961046	TRUE	0.72383986890022	MHNA
70600	MHNA-(LGMA+LAMN+GCA)/3	MHNA	NK.cells	Tregs	CLEC2B	KLRB1	0.607	1.14	0.8735	0.0546	1	0.0512	1	0.00536295991574544	down	-0.283045811825584	CLEC2B_KLRB1	CLEC2B_KLRB1_NK.cells_Tregs	0.376062428664878	0.109923843178088	0.041338227433729	0.382536743945921	0.10847978766208	0.041497504756197	0.220650162690461	0.591672972047092	0.406161567368777	0.766524065878224	1.26280735729526	0.704698255162478	0.861613574515768	0.815431407075396	0.910116856090924	1.47143224448755	1.29073003902417	0.840459935321595	0.909135824649659	0.901410348544736	0.940599173553719	0.0114307928247183	-0.352929603030884	0.446394844961046	0.170168612583591	0.00536295991574544	-0.283045811825584	0.438918809403766	0.110206189500232	0.580503815457558	0.619262702433319	7.38850091903987	0.883471836898661	0.151108015918814	0.224210228032782	5.55426622562803	0.619982153693812	0.666666666666667	0.446394844961046	TRUE	0.72383986890022	MHNA
70601	LAMN-(LGMA+MHNA+GCA)/3	LAMN	Tregs	Tregs	CLEC2D	KLRB1	0.114	0.232	0.173	0.734	1	0.665	1	0.00335387181597627	up	-0.591941493048329	CLEC2D_KLRB1	CLEC2D_KLRB1_Tregs_Tregs	0.865362441942398	0.1341830412702	0.116116964260838	0.67	0.1225	0.082075	0.223854363600918	0.223854363600918	0.223854363600918	0.015310649169568	0.134303940083929	0.52721306226989	0.237213862654074	0.545862013766608	0.577277093004642	0.0411053782896797	0.177178354696895	0.587787459575997	0.315891124685591	0.598948975925261	0.62194574200503	0.00335387181597627	-0.591941493048329	0.402682777072144	0.0910946061888067	0.00587242378137608	0.844016827123196	0.643973459532936	0.118131529447834	1.001	1.001	8.87156527563199	0.993983426519471	0.184235497528867	0.253058503462334	6.14703467867722	0.686041841653521	1	0.643973459532936	TRUE	0.723838255660674	MHNA
70602	LAMN-(LGMA+MHNA+GCA)/3	LAMN	Tregs	Tregs	CLEC2D	KLRB1	0.114	0.232	0.173	0.734	1	0.665	1	0.00587242378137608	down	0.844016827123196	CLEC2D_KLRB1	CLEC2D_KLRB1_Tregs_Tregs	0.865362441942398	0.1341830412702	0.116116964260838	0.67	0.1225	0.082075	0.223854363600918	0.223854363600918	0.223854363600918	0.015310649169568	0.134303940083929	0.52721306226989	0.237213862654074	0.545862013766608	0.577277093004642	0.0411053782896797	0.177178354696895	0.587787459575997	0.315891124685591	0.598948975925261	0.62194574200503	0.00335387181597627	-0.591941493048329	0.402682777072144	0.0910946061888067	0.00587242378137608	0.844016827123196	0.643973459532936	0.118131529447834	1.001	1.001	8.87156527563199	0.993983426519471	0.184235497528867	0.253058503462334	6.14703467867722	0.686041841653521	1	0.643973459532936	TRUE	0.723838255660674	MHNA
70603	GCA-(LGMA+LAMN+MHNA)/3	GCA	Macrophages	CD8..T.cells	HLA.DRB5	LAG3	0.526	-0.175	0.1755	0.292	1	0.601	1	0.0132960433744087	up	0.207070443061875	HLA.DRB5_LAG3	HLA.DRB5_LAG3_Macrophages_CD8..T.cells	1.06646100769341	0.149951521873906	0.159917451122806	0.822033898305085	0.184573934837093	0.151726031179644	0.0811229763135111	0.299850372260767	0.190486674287139	0.281208620138132	0.534617148551582	0.681206979350088	0.608952297102609	0.724187610052825	0.774111573555307	-0.0386969673995206	-0.22112552799726	0.389328063241107	0.370755479698167	0.33304886812792	0.280654868846568	0.0132960433744087	0.207070443061875	0.548811339934614	0.188429634789263	0.00562559954774719	0.361786988071001	0.55623790029115	0.114291873506006	0.71713076788747	1.001	9.00098447077334	0.959356074496345	0.589282352358168	0.629998523540589	5.8231477685515	0.902862028281808	1	0.55623790029115	TRUE	0.72383759010288	LGMA
70604	GCA-(LGMA+LAMN+MHNA)/3	GCA	Macrophages	CD8..T.cells	HLA.DRB5	LAG3	0.526	-0.175	0.1755	0.292	1	0.601	1	0.00562559954774719	down	0.361786988071001	HLA.DRB5_LAG3	HLA.DRB5_LAG3_Macrophages_CD8..T.cells	1.06646100769341	0.149951521873906	0.159917451122806	0.822033898305085	0.184573934837093	0.151726031179644	0.0811229763135111	0.299850372260767	0.190486674287139	0.281208620138132	0.534617148551582	0.681206979350088	0.608952297102609	0.724187610052825	0.774111573555307	-0.0386969673995206	-0.22112552799726	0.389328063241107	0.370755479698167	0.33304886812792	0.280654868846568	0.0132960433744087	0.207070443061875	0.548811339934614	0.188429634789263	0.00562559954774719	0.361786988071001	0.55623790029115	0.114291873506006	0.71713076788747	1.001	9.00098447077334	0.959356074496345	0.589282352358168	0.629998523540589	5.8231477685515	0.902862028281808	1	0.55623790029115	TRUE	0.72383759010288	LGMA
70605	MHNA-(LGMA+LAMN+GCA)/3	MHNA	CD4..T.cells	NK.cells	IFITM1	CD81	0.297	0.487	0.392	0.514	1	0.161	1	0.00505637893792018	up	0.737571552737501	IFITM1_CD81	IFITM1_CD81_CD4..T.cells_NK.cells	0.462185839643843	0.376687471860499	0.174099615465161	0.425188256971462	0.388286606811545	0.165094905555564	0.415346021722053	0.220650162690461	0.317998092206257	0.0858439536584031	0.289036881004724	0.601948935489035	0.418720986073315	0.630702737313911	0.672082599647831	0.386275798372489	0.79317412396815	0.69055425799497	0.782271828961552	0.778206970894718	0.868913941789436	0.00505637893792018	0.737571552737501	0.645832875221356	0.107762351100766	0.0253274866544774	-0.0851165981674328	0.474929501493488	0.420779072037435	1.001	1.001	7.09396173765222	0.958479902438857	0.235982426525606	0.380344011647045	7.37402338704969	0.460037632783272	1	0.645832875221356	TRUE	0.723836414164385	MHNA
70606	MHNA-(LGMA+LAMN+GCA)/3	MHNA	CD4..T.cells	NK.cells	IFITM1	CD81	0.297	0.487	0.392	0.514	1	0.161	1	0.0253274866544774	down	-0.0851165981674328	IFITM1_CD81	IFITM1_CD81_CD4..T.cells_NK.cells	0.462185839643843	0.376687471860499	0.174099615465161	0.425188256971462	0.388286606811545	0.165094905555564	0.415346021722053	0.220650162690461	0.317998092206257	0.0858439536584031	0.289036881004724	0.601948935489035	0.418720986073315	0.630702737313911	0.672082599647831	0.386275798372489	0.79317412396815	0.69055425799497	0.782271828961552	0.778206970894718	0.868913941789436	0.00505637893792018	0.737571552737501	0.645832875221356	0.107762351100766	0.0253274866544774	-0.0851165981674328	0.474929501493488	0.420779072037435	1.001	1.001	7.09396173765222	0.958479902438857	0.235982426525606	0.380344011647045	7.37402338704969	0.460037632783272	1	0.645832875221356	TRUE	0.723836414164385	MHNA
70607	LAMN-(LGMA+MHNA+GCA)/3	LAMN	Fibroblasts	Epithelial	COL4A5	ITGB1	0.444	1.11	0.777	0.525	1	0.286	1	-0.000675670292289321	up	-0.479500497155963	COL4A5_ITGB1	COL4A5_ITGB1_Fibroblasts_Epithelial	0.0849559719687126	1.12392621909175	0.0954842443640595	0.103973196401908	0.805405405405405	0.0837405743993748	0.20634857114243	0.224577196182587	0.215462883662509	0.124249269287755	0.279840696594043	0.654854330078438	0.408936289418921	0.655594685449016	0.667060188890668	0.603433703226762	0.543633966870957	0.836305246137262	0.662684153790873	0.821056413941789	0.804347826086957	-0.000675670292289321	-0.479500497155963	0.42324672661283	0.0516449151379501	0.00468187411294418	-0.381423997854238	0.421020155132639	0.0996110582557341	0.175761504408132	0.192249417937776	5.34873305051869	0.666358871814082	0.959530133921899	0.935251353046013	9.22663196610784	0.910203265018999	1	0.42324672661283	TRUE	0.723835028916831	LAMN
70608	LAMN-(LGMA+MHNA+GCA)/3	LAMN	Fibroblasts	Epithelial	COL4A5	ITGB1	0.444	1.11	0.777	0.525	1	0.286	1	0.00468187411294418	down	-0.381423997854238	COL4A5_ITGB1	COL4A5_ITGB1_Fibroblasts_Epithelial	0.0849559719687126	1.12392621909175	0.0954842443640595	0.103973196401908	0.805405405405405	0.0837405743993748	0.20634857114243	0.224577196182587	0.215462883662509	0.124249269287755	0.279840696594043	0.654854330078438	0.408936289418921	0.655594685449016	0.667060188890668	0.603433703226762	0.543633966870957	0.836305246137262	0.662684153790873	0.821056413941789	0.804347826086957	-0.000675670292289321	-0.479500497155963	0.42324672661283	0.0516449151379501	0.00468187411294418	-0.381423997854238	0.421020155132639	0.0996110582557341	0.175761504408132	0.192249417937776	5.34873305051869	0.666358871814082	0.959530133921899	0.935251353046013	9.22663196610784	0.910203265018999	1	0.42324672661283	TRUE	0.723835028916831	LAMN
70609	MHNA-(LGMA+LAMN+GCA)/3	MHNA	Epithelial	CD4..T.cells	COL17A1	ITGB1	1.09	0.4	0.745	0.303	1	0.213	0.982	0.0108964852313465	up	-0.828993466211831	COL17A1_ITGB1	COL17A1_ITGB1_Epithelial_CD4..T.cells	0.139875669474295	0.518271114033557	0.0724935190446323	0.119729874502602	0.506227110195031	0.0606105083734658	0.197703809143393	0.415346021722053	0.306524915432723	0.565227534932488	0.518557371497695	0.805626700816392	0.598207139426925	0.787417960621098	0.768168720986073	0.268648158624505	0.671620396561262	0.658843873517787	0.730506647502695	0.742364355012576	0.842121810995329	0.0108964852313465	-0.828993466211831	0.359329151679848	0.16493767841829	0.00339572007251371	-0.242624380395042	0.446272972511719	0.0796033429238989	0.458314486398306	0.383383109061894	5.78373996866359	0.824331163232073	0.337826148071398	0.48065262106416	7.91261379716933	0.673102304781212	1	0.446272972511719	TRUE	0.723833998851417	MHNA
70610	MHNA-(LGMA+LAMN+GCA)/3	MHNA	Epithelial	CD4..T.cells	COL17A1	ITGB1	1.09	0.4	0.745	0.303	1	0.213	0.982	0.00339572007251371	down	-0.242624380395042	COL17A1_ITGB1	COL17A1_ITGB1_Epithelial_CD4..T.cells	0.139875669474295	0.518271114033557	0.0724935190446323	0.119729874502602	0.506227110195031	0.0606105083734658	0.197703809143393	0.415346021722053	0.306524915432723	0.565227534932488	0.518557371497695	0.805626700816392	0.598207139426925	0.787417960621098	0.768168720986073	0.268648158624505	0.671620396561262	0.658843873517787	0.730506647502695	0.742364355012576	0.842121810995329	0.0108964852313465	-0.828993466211831	0.359329151679848	0.16493767841829	0.00339572007251371	-0.242624380395042	0.446272972511719	0.0796033429238989	0.458314486398306	0.383383109061894	5.78373996866359	0.824331163232073	0.337826148071398	0.48065262106416	7.91261379716933	0.673102304781212	1	0.446272972511719	TRUE	0.723833998851417	MHNA
70611	LGMA-(LAMN+MHNA+GCA)/3	LGMA	Tregs	SPP1..macrophages	C3	C3AR1	0.48	0.695	0.5875	0.339	1	0.269	0.814	0.0655309359103435	up	1.23778081513759	C3_C3AR1	C3_C3AR1_Tregs_SPP1..macrophages	0.140333772597909	0.422453238159333	0.059284456657102	0.144539749293671	0.421276328210842	0.0608911748629533	0.204322685818432	0.434443253362701	0.319382969590566	0.225504144862521	0.469800301796918	0.666299823915479	0.568873059068353	0.704578197534817	0.752381142948615	0.396322165398326	0.570247719997592	0.753076715774344	0.677349083722601	0.781081566654689	0.812791951131872	0.0655309359103435	1.23778081513759	0.737314438063665	0.699815374719965	0.00728020108662108	-0.338654007172765	0.428801608595951	0.140031244947335	0.0755177813113721	0.170858467733511	5.51742795480024	0.482190550879251	0.548608362670033	0.567413153242796	7.82167110760749	0.894297539071337	0.75	0.737314438063665	TRUE	0.723832244527165	LAMN
70612	LGMA-(LAMN+MHNA+GCA)/3	LGMA	Tregs	SPP1..macrophages	C3	C3AR1	0.48	0.695	0.5875	0.339	1	0.269	0.814	0.00728020108662108	down	-0.338654007172765	C3_C3AR1	C3_C3AR1_Tregs_SPP1..macrophages	0.140333772597909	0.422453238159333	0.059284456657102	0.144539749293671	0.421276328210842	0.0608911748629533	0.204322685818432	0.434443253362701	0.319382969590566	0.225504144862521	0.469800301796918	0.666299823915479	0.568873059068353	0.704578197534817	0.752381142948615	0.396322165398326	0.570247719997592	0.753076715774344	0.677349083722601	0.781081566654689	0.812791951131872	0.0655309359103435	1.23778081513759	0.737314438063665	0.699815374719965	0.00728020108662108	-0.338654007172765	0.428801608595951	0.140031244947335	0.0755177813113721	0.170858467733511	5.51742795480024	0.482190550879251	0.548608362670033	0.567413153242796	7.82167110760749	0.894297539071337	0.75	0.737314438063665	TRUE	0.723832244527165	LAMN
70613	LAMN-(LGMA+MHNA+GCA)/3	LAMN	Fibroblasts	Macrophages	COL1A2	CD44	0.185	-0.187	-0.001	0.784	1	0.698	1	0.0147093109485244	up	0.935945078146757	COL1A2_CD44	COL1A2_CD44_Fibroblasts_Macrophages	2.86847473390558	1.18611950257275	3.4023538245226	0.911713827888852	0.830232558139535	0.75693450361935	0.20634857114243	0.202118009648158	0.204233290395294	0.0195515284033789	0.105683937315562	0.557567632463583	0.195293740995678	0.554786297422763	0.555886825676325	-0.0291990359694689	-0.156144577376839	0.384072942867409	0.284248113546533	0.349128638160259	0.32053988501617	0.0147093109485244	0.935945078146757	0.682112731463726	0.202265690517951	0.00747984732078444	-0.459140571495928	0.406880617305177	0.143136988812103	0.890153392602755	0.910748273036656	12.8937278438971	0.988836116762853	0.754075852697127	0.885735430762599	9.73676643501664	0.901094661642471	1	0.682112731463726	TRUE	0.72383220961469	LGMA
70614	LAMN-(LGMA+MHNA+GCA)/3	LAMN	Fibroblasts	Macrophages	COL1A2	CD44	0.185	-0.187	-0.001	0.784	1	0.698	1	0.00747984732078444	down	-0.459140571495928	COL1A2_CD44	COL1A2_CD44_Fibroblasts_Macrophages	2.86847473390558	1.18611950257275	3.4023538245226	0.911713827888852	0.830232558139535	0.75693450361935	0.20634857114243	0.202118009648158	0.204233290395294	0.0195515284033789	0.105683937315562	0.557567632463583	0.195293740995678	0.554786297422763	0.555886825676325	-0.0291990359694689	-0.156144577376839	0.384072942867409	0.284248113546533	0.349128638160259	0.32053988501617	0.0147093109485244	0.935945078146757	0.682112731463726	0.202265690517951	0.00747984732078444	-0.459140571495928	0.406880617305177	0.143136988812103	0.890153392602755	0.910748273036656	12.8937278438971	0.988836116762853	0.754075852697127	0.885735430762599	9.73676643501664	0.901094661642471	1	0.682112731463726	TRUE	0.72383220961469	LGMA
70615	LGMA-(LAMN+MHNA+GCA)/3	LGMA	Epithelial	CD4..T.cells	HLA.DRA	CD63	1.59	0.606	1.098	0.0834	0.917	0.0327	0.829	0.0138138181790439	up	-1.06986121000749	HLA.DRA_CD63	HLA.DRA_CD63_Epithelial_CD4..T.cells	0.240149094701863	0.436450523781731	0.104813198168337	0.178571633217112	0.431302370821961	0.0770183687680901	0.261235324397914	0.225262262027145	0.24324879321253	1.715345979486	1.07883394936226	0.867756523131103	0.823135104850328	0.883103889867136	0.88906675204098	0.900184061887867	1.48545224733971	0.728687567373338	0.933749550844412	0.859863456701401	0.955443765720446	0.0138138181790439	-1.06986121000749	0.31527767303469	0.193498711008836	0.0138432473380914	2.1182558285157	0.875804968787105	0.242127539000213	0.0658599653898174	0.167377437604765	7.15419281225899	0.412711174039068	0.219144532475679	0.398857715622676	7.60037814211152	0.472075285982481	1	0.875804968787105	TRUE	0.723830678716652	LGMA
70616	LGMA-(LAMN+MHNA+GCA)/3	LGMA	Epithelial	CD4..T.cells	HLA.DRA	CD63	1.59	0.606	1.098	0.0834	0.917	0.0327	0.829	0.0138432473380914	down	2.1182558285157	HLA.DRA_CD63	HLA.DRA_CD63_Epithelial_CD4..T.cells	0.240149094701863	0.436450523781731	0.104813198168337	0.178571633217112	0.431302370821961	0.0770183687680901	0.261235324397914	0.225262262027145	0.24324879321253	1.715345979486	1.07883394936226	0.867756523131103	0.823135104850328	0.883103889867136	0.88906675204098	0.900184061887867	1.48545224733971	0.728687567373338	0.933749550844412	0.859863456701401	0.955443765720446	0.0138138181790439	-1.06986121000749	0.31527767303469	0.193498711008836	0.0138432473380914	2.1182558285157	0.875804968787105	0.242127539000213	0.0658599653898174	0.167377437604765	7.15419281225899	0.412711174039068	0.219144532475679	0.398857715622676	7.60037814211152	0.472075285982481	1	0.875804968787105	TRUE	0.723830678716652	LGMA
70617	MHNA-(LGMA+LAMN+GCA)/3	MHNA	NK.cells	B.cells	LY9	TNFRSF17	0.0783	0.698	0.38815	0.848	1	0.271	1	0.00810181520638781	up	0.145200389836404	LY9_TNFRSF17	LY9_TNFRSF17_NK.cells_B.cells	0.109246616582682	0.0584676950377518	0.00638739786226248	0.128798420534663	0.071195942881866	0.00916992499166041	0.220650162690461	0.714769094866929	0.467709628778695	0.00560660476829931	0.0716041477432862	0.510525052024972	0.143728989915159	0.519929566191772	0.531154954378101	0.395787434969665	0.567030709125594	0.753750449155588	0.675664750269493	0.780946819978441	0.811871182177506	0.00810181520638781	0.145200389836404	0.537496137303128	0.137577530264593	0.0134862715316564	-0.320702977104604	0.432067569211519	0.236574339234876	0.218039058282474	0.270738043469389	5.45522972699498	0.7067842094834	0.84727698367573	0.851973925699693	4.56242488228574	0.933121521869634	1	0.537496137303128	TRUE	0.723827761368045	LGMA
70618	MHNA-(LGMA+LAMN+GCA)/3	MHNA	NK.cells	B.cells	LY9	TNFRSF17	0.0783	0.698	0.38815	0.848	1	0.271	1	0.0134862715316564	down	-0.320702977104604	LY9_TNFRSF17	LY9_TNFRSF17_NK.cells_B.cells	0.109246616582682	0.0584676950377518	0.00638739786226248	0.128798420534663	0.071195942881866	0.00916992499166041	0.220650162690461	0.714769094866929	0.467709628778695	0.00560660476829931	0.0716041477432862	0.510525052024972	0.143728989915159	0.519929566191772	0.531154954378101	0.395787434969665	0.567030709125594	0.753750449155588	0.675664750269493	0.780946819978441	0.811871182177506	0.00810181520638781	0.145200389836404	0.537496137303128	0.137577530264593	0.0134862715316564	-0.320702977104604	0.432067569211519	0.236574339234876	0.218039058282474	0.270738043469389	5.45522972699498	0.7067842094834	0.84727698367573	0.851973925699693	4.56242488228574	0.933121521869634	1	0.537496137303128	TRUE	0.723827761368045	LGMA
70619	LGMA-(LAMN+MHNA+GCA)/3	LGMA	iCAFs	C1Qhi.monocytes	FN1	SDC2	-0.686	0.909	0.1115	0.197	1	0.0336	0.722	0.0481476950954544	up	0.540586734629521	FN1_SDC2	FN1_SDC2_iCAFs_C1Qhi.monocytes	1.31068452418027	0.257014820133269	0.336865347233651	0.712849660957459	0.291389124209447	0.207716638399395	0.262803994133876	0.475378729342036	0.369091361737956	-0.483996168853147	-0.705533773838407	0.238434448535297	0.697014566992156	0.170561869697455	0.124259644629422	1.33955759685263	1.47366072261016	0.800911785842616	0.932087675170679	0.894134028027309	0.954320876751707	0.0481476950954544	0.540586734629521	0.609806994912261	0.52963140314579	0.0118661839543685	-0.128938523258625	0.466956662001672	0.211371875113106	0.736844385757404	0.810185851233009	10.604683757841	0.903680296346029	0.623688079620534	0.812526502076364	6.95026812704527	0.908587277691494	1	0.609806994912261	TRUE	0.723825081241692	LAMN
70620	LGMA-(LAMN+MHNA+GCA)/3	LGMA	iCAFs	C1Qhi.monocytes	FN1	SDC2	-0.686	0.909	0.1115	0.197	1	0.0336	0.722	0.0118661839543685	down	-0.128938523258625	FN1_SDC2	FN1_SDC2_iCAFs_C1Qhi.monocytes	1.31068452418027	0.257014820133269	0.336865347233651	0.712849660957459	0.291389124209447	0.207716638399395	0.262803994133876	0.475378729342036	0.369091361737956	-0.483996168853147	-0.705533773838407	0.238434448535297	0.697014566992156	0.170561869697455	0.124259644629422	1.33955759685263	1.47366072261016	0.800911785842616	0.932087675170679	0.894134028027309	0.954320876751707	0.0481476950954544	0.540586734629521	0.609806994912261	0.52963140314579	0.0118661839543685	-0.128938523258625	0.466956662001672	0.211371875113106	0.736844385757404	0.810185851233009	10.604683757841	0.903680296346029	0.623688079620534	0.812526502076364	6.95026812704527	0.908587277691494	1	0.609806994912261	TRUE	0.723825081241692	LAMN
70621	LGMA-(LAMN+MHNA+GCA)/3	LGMA	Endothelial	NK.cells	IL6	IL6ST	0.11	0.36	0.235	0.876	1	0.184	1	0.0409275434554277	up	-0.0330040930263879	IL6_IL6ST	IL6_IL6ST_Endothelial_NK.cells	0.175113938988586	0.398955735165444	0.0698627102669082	0.159309247156796	0.353216344743235	0.0562706299645202	0.623093931583111	0.260586388381787	0.441840159982449	0.00632454832151112	0.0574958938319193	0.525752361133344	0.121898511285417	0.522450776372659	0.521310228909877	0.264665583716567	0.735182176990464	0.642225116780453	0.759858965145526	0.740837226015092	0.857729967660798	0.0409275434554277	-0.0330040930263879	0.504904928336761	0.458945269613366	0.000946293001666935	0.525412250765099	0.586007426699484	0.0414994782086035	0.582370836827005	0.597777497285777	6.27728545768035	0.852856281287574	0.363420425009745	0.403137027474731	7.66867835146438	0.768654377812229	1	0.586007426699484	TRUE	0.72382307691664	GCA
70622	LGMA-(LAMN+MHNA+GCA)/3	LGMA	Endothelial	NK.cells	IL6	IL6ST	0.11	0.36	0.235	0.876	1	0.184	1	0.000946293001666935	down	0.525412250765099	IL6_IL6ST	IL6_IL6ST_Endothelial_NK.cells	0.175113938988586	0.398955735165444	0.0698627102669082	0.159309247156796	0.353216344743235	0.0562706299645202	0.623093931583111	0.260586388381787	0.441840159982449	0.00632454832151112	0.0574958938319193	0.525752361133344	0.121898511285417	0.522450776372659	0.521310228909877	0.264665583716567	0.735182176990464	0.642225116780453	0.759858965145526	0.740837226015092	0.857729967660798	0.0409275434554277	-0.0330040930263879	0.504904928336761	0.458945269613366	0.000946293001666935	0.525412250765099	0.586007426699484	0.0414994782086035	0.582370836827005	0.597777497285777	6.27728545768035	0.852856281287574	0.363420425009745	0.403137027474731	7.66867835146438	0.768654377812229	1	0.586007426699484	TRUE	0.72382307691664	GCA
70623	LGMA-(LAMN+MHNA+GCA)/3	LGMA	C1Qhi.monocytes	SPP1..macrophages	IL1A	IL1RAP	1.74	3.48	2.61	0.0881	0.904	0.0242	0.501	0.0689571467018531	up	1.5912228771377	IL1A_IL1RAP	IL1A_IL1RAP_C1Qhi.monocytes_SPP1..macrophages	0.0218777302103457	0.134979989649579	0.00295305579734874	0.0249874588748751	0.139383985638454	0.00348285160895706	0.475378729342036	0.434443253362701	0.454910991352368	1.83574191936304	1.05502409158795	0.882963822634865	0.817412357931807	0.888946694413318	0.885945253721786	5.6243225263881	1.61618463401957	0.978530362917715	0.945225476104923	0.977856629536471	0.962360761767876	0.0689571467018531	1.5912228771377	0.801954249111619	0.733358381237483	0.0324652414784039	1.54216771728678	0.770993095862456	0.531815668072041	0.193626252041866	0.158254407852547	2.61018005543429	0.480142574047045	0.196017380212994	0.225663906125962	6.13504604192308	0.718988752603378	0.25	0.801954249111619	TRUE	0.72381557750603	LGMA
70624	LGMA-(LAMN+MHNA+GCA)/3	LGMA	C1Qhi.monocytes	SPP1..macrophages	IL1A	IL1RAP	1.74	3.48	2.61	0.0881	0.904	0.0242	0.501	0.0324652414784039	down	1.54216771728678	IL1A_IL1RAP	IL1A_IL1RAP_C1Qhi.monocytes_SPP1..macrophages	0.0218777302103457	0.134979989649579	0.00295305579734874	0.0249874588748751	0.139383985638454	0.00348285160895706	0.475378729342036	0.434443253362701	0.454910991352368	1.83574191936304	1.05502409158795	0.882963822634865	0.817412357931807	0.888946694413318	0.885945253721786	5.6243225263881	1.61618463401957	0.978530362917715	0.945225476104923	0.977856629536471	0.962360761767876	0.0689571467018531	1.5912228771377	0.801954249111619	0.733358381237483	0.0324652414784039	1.54216771728678	0.770993095862456	0.531815668072041	0.193626252041866	0.158254407852547	2.61018005543429	0.480142574047045	0.196017380212994	0.225663906125962	6.13504604192308	0.718988752603378	0.25	0.801954249111619	TRUE	0.72381557750603	LGMA
70625	MHNA-(LGMA+LAMN+GCA)/3	MHNA	NK.cells	Macrophages	CD58	CD2	0.0616	1.26	0.6608	0.829	1	0.0511	0.574	-0.000692313208028116	up	0.889720090375398	CD58_CD2	CD58_CD2_NK.cells_Macrophages	0.335941500629552	0.218033780736784	0.07324659548865	0.341529431457012	0.195636754958789	0.06681570969317	0.220650162690461	0.0345408446629282	0.127595503676695	0.00501704091810315	0.0814454694497265	0.503321594365295	0.158255962862174	0.517488394429326	0.538298383223948	1.62738966583026	1.29157909986529	0.857078692058929	0.909270571325907	0.909495149119655	0.940689004671218	-0.000692313208028116	0.889720090375398	0.673658801395738	0.0514819790359215	0.0345865759827564	0.535628171089655	0.587866082905011	0.56481564750878	0.792819450300429	0.704195204500493	7.11551274047739	0.894413009182529	0.187123230396649	0.229526946648489	6.18169589762703	0.659881740912187	0.666666666666667	0.673658801395738	TRUE	0.723814676724269	LAMN
70626	MHNA-(LGMA+LAMN+GCA)/3	MHNA	NK.cells	Macrophages	CD58	CD2	0.0616	1.26	0.6608	0.829	1	0.0511	0.574	0.0345865759827564	down	0.535628171089655	CD58_CD2	CD58_CD2_NK.cells_Macrophages	0.335941500629552	0.218033780736784	0.07324659548865	0.341529431457012	0.195636754958789	0.06681570969317	0.220650162690461	0.0345408446629282	0.127595503676695	0.00501704091810315	0.0814454694497265	0.503321594365295	0.158255962862174	0.517488394429326	0.538298383223948	1.62738966583026	1.29157909986529	0.857078692058929	0.909270571325907	0.909495149119655	0.940689004671218	-0.000692313208028116	0.889720090375398	0.673658801395738	0.0514819790359215	0.0345865759827564	0.535628171089655	0.587866082905011	0.56481564750878	0.792819450300429	0.704195204500493	7.11551274047739	0.894413009182529	0.187123230396649	0.229526946648489	6.18169589762703	0.659881740912187	0.666666666666667	0.673658801395738	TRUE	0.723814676724269	LAMN
70627	GCA-(LGMA+LAMN+MHNA)/3	GCA	Endothelial	Epithelial	ZNRF3	LRP6	1.21	1.45	1.33	0.0378	1	0.156	0.545	0.00290781664832412	up	-0.792251931735168	ZNRF3_LRP6	ZNRF3_LRP6_Endothelial_Epithelial	0.0911614277689655	0.127835096160286	0.0116536298849547	0.106380337636544	0.12525482832618	0.0133246509279464	0.391834343333059	0.635265500900704	0.513549922116881	1.72123492219696	1.42250820016277	0.823055066431887	0.888266367856571	0.883384024331679	0.925824395709941	1.16996933238603	0.806875401645538	0.879132231404959	0.787729069349623	0.88398311174991	0.87194574200503	0.00290781664832412	-0.792251931735168	0.366048685378649	0.0867276736484022	0.000763463907084171	-2.03705695177283	0.119798888118809	0.0386553457300671	0.397235062609727	0.378742720172548	5.32808038377047	0.770988665187828	0.44846237989904	0.356987406821775	5.75926985622782	0.843963048397065	0.5	0.366048685378649	TRUE	0.723814384861718	GCA
70628	GCA-(LGMA+LAMN+MHNA)/3	GCA	Endothelial	Epithelial	ZNRF3	LRP6	1.21	1.45	1.33	0.0378	1	0.156	0.545	0.000763463907084171	down	-2.03705695177283	ZNRF3_LRP6	ZNRF3_LRP6_Endothelial_Epithelial	0.0911614277689655	0.127835096160286	0.0116536298849547	0.106380337636544	0.12525482832618	0.0133246509279464	0.391834343333059	0.635265500900704	0.513549922116881	1.72123492219696	1.42250820016277	0.823055066431887	0.888266367856571	0.883384024331679	0.925824395709941	1.16996933238603	0.806875401645538	0.879132231404959	0.787729069349623	0.88398311174991	0.87194574200503	0.00290781664832412	-0.792251931735168	0.366048685378649	0.0867276736484022	0.000763463907084171	-2.03705695177283	0.119798888118809	0.0386553457300671	0.397235062609727	0.378742720172548	5.32808038377047	0.770988665187828	0.44846237989904	0.356987406821775	5.75926985622782	0.843963048397065	0.5	0.366048685378649	TRUE	0.723814384861718	GCA
70629	LAMN-(LGMA+MHNA+GCA)/3	LAMN	Macrophages	CD8..T.cells	COL5A1	ITGB1	1.04	0.516	0.778	0.0908	1	0.115	1	0.0138031311626431	up	0.292998937886056	COL5A1_ITGB1	COL5A1_ITGB1_Macrophages_CD8..T.cells	0.255635536199911	0.382239939163718	0.0977141118051383	0.243023255813953	0.417230253769312	0.1013966546951	0.202118009648158	0.523461688274655	0.362789848961406	1.08359071753807	1.04191415147891	0.797282695693933	0.813810629101969	0.847086601568753	0.883764206819273	0.484679914377536	0.939302159646388	0.700682716492993	0.832689543657923	0.800709665828243	0.896671757096658	0.0138031311626431	0.292998937886056	0.564526508745134	0.193394083861647	0.0146619440089326	-0.801587223621987	0.344576823342927	0.254863377335588	0.176281623459048	0.2524033680834	7.08868362446419	0.709228914090498	0.198190367063029	0.345422697205366	7.33025768544865	0.568022179899179	1	0.564526508745134	TRUE	0.723814234688407	LAMN
70630	LAMN-(LGMA+MHNA+GCA)/3	LAMN	Macrophages	CD8..T.cells	COL5A1	ITGB1	1.04	0.516	0.778	0.0908	1	0.115	1	0.0146619440089326	down	-0.801587223621987	COL5A1_ITGB1	COL5A1_ITGB1_Macrophages_CD8..T.cells	0.255635536199911	0.382239939163718	0.0977141118051383	0.243023255813953	0.417230253769312	0.1013966546951	0.202118009648158	0.523461688274655	0.362789848961406	1.08359071753807	1.04191415147891	0.797282695693933	0.813810629101969	0.847086601568753	0.883764206819273	0.484679914377536	0.939302159646388	0.700682716492993	0.832689543657923	0.800709665828243	0.896671757096658	0.0138031311626431	0.292998937886056	0.564526508745134	0.193394083861647	0.0146619440089326	-0.801587223621987	0.344576823342927	0.254863377335588	0.176281623459048	0.2524033680834	7.08868362446419	0.709228914090498	0.198190367063029	0.345422697205366	7.33025768544865	0.568022179899179	1	0.564526508745134	TRUE	0.723814234688407	LAMN
70631	GCA-(LGMA+LAMN+MHNA)/3	GCA	Epithelial	Fibroblasts	HBEGF	CD82	2.62	-0.509	1.0555	0.0109	0.229	0.526	1	0.00588286203990368	up	1.78507622635048	HBEGF_CD82	HBEGF_CD82_Epithelial_Fibroblasts	0.346456250825168	0.0813214394657889	0.0281743210290231	0.405767167381974	0.105253509323277	0.0427084183351182	0.635265500900704	0.570070300444639	0.602667900672671	5.14194257539557	1.96257350205938	0.9398511285417	0.941131743236754	0.958019849527773	0.958059868736994	-0.142018256225747	-0.279014255846261	0.262576356449874	0.435793208767517	0.248248293208768	0.249618217750629	0.00588286203990368	1.78507622635048	0.837407425774344	0.115853717850632	0.0241134342580419	-1.01874068626692	0.305068524719414	0.401892986870152	0.681418650916936	0.778413765041804	7.80505062274349	0.987435772755903	0.40792790634053	0.437447923053161	4.63018288099296	0.701081350767778	0.5	0.837407425774344	TRUE	0.723814060915932	GCA
70632	GCA-(LGMA+LAMN+MHNA)/3	GCA	Epithelial	Fibroblasts	HBEGF	CD82	2.62	-0.509	1.0555	0.0109	0.229	0.526	1	0.0241134342580419	down	-1.01874068626692	HBEGF_CD82	HBEGF_CD82_Epithelial_Fibroblasts	0.346456250825168	0.0813214394657889	0.0281743210290231	0.405767167381974	0.105253509323277	0.0427084183351182	0.635265500900704	0.570070300444639	0.602667900672671	5.14194257539557	1.96257350205938	0.9398511285417	0.941131743236754	0.958019849527773	0.958059868736994	-0.142018256225747	-0.279014255846261	0.262576356449874	0.435793208767517	0.248248293208768	0.249618217750629	0.00588286203990368	1.78507622635048	0.837407425774344	0.115853717850632	0.0241134342580419	-1.01874068626692	0.305068524719414	0.401892986870152	0.681418650916936	0.778413765041804	7.80505062274349	0.987435772755903	0.40792790634053	0.437447923053161	4.63018288099296	0.701081350767778	0.5	0.837407425774344	TRUE	0.723814060915932	GCA
70633	LGMA-(LAMN+MHNA+GCA)/3	LGMA	iCAFs	Epithelial	SLIT3	ROBO1	0.362	1.63	0.996	0.458	1	0.0905	0.936	0.00413760570767162	up	-0.341226750646549	SLIT3_ROBO1	SLIT3_ROBO1_iCAFs_Epithelial	1.32778064269991	0.0617800671194117	0.0820303772258559	0.854771799725928	0.0746472387375643	0.0638063546002789	0.262803994133876	0.261235324397914	0.262019659265895	0.122766696962599	0.339134521996131	0.626800864414919	0.465023211141348	0.654594205218505	0.696914518969105	1.70066281589552	1.0433514207948	0.89597556593604	0.862468559108875	0.912863816025871	0.913919331656486	0.00413760570767162	-0.341226750646549	0.448535139646304	0.0987674531433147	0.000500097409261454	-0.372959544000955	0.42256015438684	0.0345583544282977	1.001	0.998555340375908	9.88100086352912	0.980491529487261	0.136149065591931	0.132118291091075	4.54393460811927	0.610125990660294	0.75	0.448535139646304	TRUE	0.723810509142206	LGMA
70634	LGMA-(LAMN+MHNA+GCA)/3	LGMA	iCAFs	Epithelial	SLIT3	ROBO1	0.362	1.63	0.996	0.458	1	0.0905	0.936	0.000500097409261454	down	-0.372959544000955	SLIT3_ROBO1	SLIT3_ROBO1_iCAFs_Epithelial	1.32778064269991	0.0617800671194117	0.0820303772258559	0.854771799725928	0.0746472387375643	0.0638063546002789	0.262803994133876	0.261235324397914	0.262019659265895	0.122766696962599	0.339134521996131	0.626800864414919	0.465023211141348	0.654594205218505	0.696914518969105	1.70066281589552	1.0433514207948	0.89597556593604	0.862468559108875	0.912863816025871	0.913919331656486	0.00413760570767162	-0.341226750646549	0.448535139646304	0.0987674531433147	0.000500097409261454	-0.372959544000955	0.42256015438684	0.0345583544282977	1.001	0.998555340375908	9.88100086352912	0.980491529487261	0.136149065591931	0.132118291091075	4.54393460811927	0.610125990660294	0.75	0.448535139646304	TRUE	0.723810509142206	LGMA
70635	GCA-(LGMA+LAMN+MHNA)/3	GCA	SPP1..macrophages	Endothelial	APOE	APP	0.493	-0.131	0.181	0.248	0.63	0.726	1	0.00120286083779554	up	-0.355586199688047	APOE_APP	APOE_APP_SPP1..macrophages_Endothelial	1.88801672082806	1.08156213683295	2.04200739895515	0.688888888888889	0.757385799404171	0.521754661811762	0.0480350794940855	0.391834343333059	0.219934711413572	0.298535321352675	0.605548319173784	0.670421802465183	0.648071074115576	0.729390107251481	0.794741475908436	-0.0182173026882877	-0.139063379299906	0.410595580309019	0.258601329500539	0.372529644268775	0.332891663672296	0.00120286083779554	-0.355586199688047	0.445908989075705	0.0700359557872714	0.0165907135282348	0.208982397309106	0.528437056918296	0.284867770487439	0.758692654711369	0.79780101198215	11.6994961041166	0.892534219533011	0.925946757277512	0.96524146923928	9.41594025593936	0.955655392755203	1	0.528437056918296	TRUE	0.723809441887996	LGMA
70636	GCA-(LGMA+LAMN+MHNA)/3	GCA	SPP1..macrophages	Endothelial	APOE	APP	0.493	-0.131	0.181	0.248	0.63	0.726	1	0.0165907135282348	down	0.208982397309106	APOE_APP	APOE_APP_SPP1..macrophages_Endothelial	1.88801672082806	1.08156213683295	2.04200739895515	0.688888888888889	0.757385799404171	0.521754661811762	0.0480350794940855	0.391834343333059	0.219934711413572	0.298535321352675	0.605548319173784	0.670421802465183	0.648071074115576	0.729390107251481	0.794741475908436	-0.0182173026882877	-0.139063379299906	0.410595580309019	0.258601329500539	0.372529644268775	0.332891663672296	0.00120286083779554	-0.355586199688047	0.445908989075705	0.0700359557872714	0.0165907135282348	0.208982397309106	0.528437056918296	0.284867770487439	0.758692654711369	0.79780101198215	11.6994961041166	0.892534219533011	0.925946757277512	0.96524146923928	9.41594025593936	0.955655392755203	1	0.528437056918296	TRUE	0.723809441887996	LGMA
70637	GCA-(LGMA+LAMN+MHNA)/3	GCA	iCAFs	iCAFs	LAMB1	ITGA1	-0.24	0.405	0.0825	0.664	0.945	0.4	0.86	-0.000826284171183161	up	0.0598174580765611	LAMB1_ITGA1	LAMB1_ITGA1_iCAFs_iCAFs	0.886212076869734	0.366022458787624	0.324373523383146	0.775132275132275	0.392592592592593	0.304311189496375	0.154589017934036	0.154589017934036	0.154589017934036	-0.0426796609516758	-0.177831920631982	0.368136705618697	0.295801984952777	0.332959820713943	0.311329438130303	0.161165703512175	0.397940008672038	0.66050574919152	0.552326625943227	0.698302191879267	0.747125404240029	-0.000826284171183161	0.0598174580765611	0.521880744657317	0.0501703875537501	0.0437443886892066	-0.200591184754036	0.453920375529192	0.707276739985381	0.949392498580647	1.001	8.78737730797537	0.944873731754883	1.001	1.001	7.41270692184937	0.970589496237956	1	0.521880744657317	TRUE	0.723798658407351	LAMN
70638	GCA-(LGMA+LAMN+MHNA)/3	GCA	iCAFs	iCAFs	LAMB1	ITGA1	-0.24	0.405	0.0825	0.664	0.945	0.4	0.86	0.0437443886892066	down	-0.200591184754036	LAMB1_ITGA1	LAMB1_ITGA1_iCAFs_iCAFs	0.886212076869734	0.366022458787624	0.324373523383146	0.775132275132275	0.392592592592593	0.304311189496375	0.154589017934036	0.154589017934036	0.154589017934036	-0.0426796609516758	-0.177831920631982	0.368136705618697	0.295801984952777	0.332959820713943	0.311329438130303	0.161165703512175	0.397940008672038	0.66050574919152	0.552326625943227	0.698302191879267	0.747125404240029	-0.000826284171183161	0.0598174580765611	0.521880744657317	0.0501703875537501	0.0437443886892066	-0.200591184754036	0.453920375529192	0.707276739985381	0.949392498580647	1.001	8.78737730797537	0.944873731754883	1.001	1.001	7.41270692184937	0.970589496237956	1	0.521880744657317	TRUE	0.723798658407351	LAMN
70639	MHNA-(LGMA+LAMN+GCA)/3	MHNA	Fibroblasts	C1Qhi.monocytes	CXCL14	CXCR4	3.09	-0.469	1.3105	0.000454	0.217	0.339	0.608	-0.000823884210445269	up	-0.921406830667903	CXCL14_CXCR4	CXCL14_CXCR4_Fibroblasts_C1Qhi.monocytes	0.745286319398934	0.53380966984797	0.397841044100554	0.321112177322861	0.447145112405194	0.143583740623707	0.310731215249496	0.176248705813806	0.243489960531651	10.3296974146715	3.3429441471429	0.957299503761806	0.98495277733312	0.984672642868577	0.987914198815431	-0.220336341542754	-0.469800301796918	0.274838303988502	0.609391843334531	0.214561624146604	0.167490118577075	-0.000823884210445269	-0.921406830667903	0.342427987220411	0.0501938834515718	0.0657555378310406	0.418723572227811	0.566596784474122	1.001	0.952886808836763	0.926943768229581	9.98398860952085	1.001	0.229163420346796	0.452573062677289	8.15213954245731	0.719513083052963	1	0.566596784474122	TRUE	0.72379653274518	GCA
70640	MHNA-(LGMA+LAMN+GCA)/3	MHNA	Fibroblasts	C1Qhi.monocytes	CXCL14	CXCR4	3.09	-0.469	1.3105	0.000454	0.217	0.339	0.608	0.0657555378310406	down	0.418723572227811	CXCL14_CXCR4	CXCL14_CXCR4_Fibroblasts_C1Qhi.monocytes	0.745286319398934	0.53380966984797	0.397841044100554	0.321112177322861	0.447145112405194	0.143583740623707	0.310731215249496	0.176248705813806	0.243489960531651	10.3296974146715	3.3429441471429	0.957299503761806	0.98495277733312	0.984672642868577	0.987914198815431	-0.220336341542754	-0.469800301796918	0.274838303988502	0.609391843334531	0.214561624146604	0.167490118577075	-0.000823884210445269	-0.921406830667903	0.342427987220411	0.0501938834515718	0.0657555378310406	0.418723572227811	0.566596784474122	1.001	0.952886808836763	0.926943768229581	9.98398860952085	1.001	0.229163420346796	0.452573062677289	8.15213954245731	0.719513083052963	1	0.566596784474122	TRUE	0.72379653274518	GCA
70641	LGMA-(LAMN+MHNA+GCA)/3	LGMA	Epithelial	CD8..T.cells	LYZ	ITGAL	0.912	-0.129	0.3915	0.323	1	0.516	0.983	0.0302035750038142	up	1.00458860223754	LYZ_ITGAL	LYZ_ITGAL_Epithelial_CD8..T.cells	0.986966778410413	0.260983273094785	0.257581820265365	0.71001226393685	0.312254736641344	0.221704692487726	0.261235324397914	0.272401410357726	0.26681836737782	0.447607299634034	0.490797477668897	0.773691371858492	0.582799743877061	0.76600768368817	0.759504562189851	-0.0370681884900897	-0.287350298372789	0.411561264822134	0.44596658282429	0.335698886094143	0.244655048508803	0.0302035750038142	1.00458860223754	0.694666711037591	0.353956357501617	0.00360730563897819	-0.569845550868338	0.38673926044684	0.082894817855416	0.465768082359426	0.75794011314126	9.46422507241718	0.802505654069291	0.683528030411999	0.813028892350989	6.75482809563935	0.888985933100787	1	0.694666711037591	TRUE	0.723793531254056	MHNA
70642	LGMA-(LAMN+MHNA+GCA)/3	LGMA	Epithelial	CD8..T.cells	LYZ	ITGAL	0.912	-0.129	0.3915	0.323	1	0.516	0.983	0.00360730563897819	down	-0.569845550868338	LYZ_ITGAL	LYZ_ITGAL_Epithelial_CD8..T.cells	0.986966778410413	0.260983273094785	0.257581820265365	0.71001226393685	0.312254736641344	0.221704692487726	0.261235324397914	0.272401410357726	0.26681836737782	0.447607299634034	0.490797477668897	0.773691371858492	0.582799743877061	0.76600768368817	0.759504562189851	-0.0370681884900897	-0.287350298372789	0.411561264822134	0.44596658282429	0.335698886094143	0.244655048508803	0.0302035750038142	1.00458860223754	0.694666711037591	0.353956357501617	0.00360730563897819	-0.569845550868338	0.38673926044684	0.082894817855416	0.465768082359426	0.75794011314126	9.46422507241718	0.802505654069291	0.683528030411999	0.813028892350989	6.75482809563935	0.888985933100787	1	0.694666711037591	TRUE	0.723793531254056	MHNA
70643	GCA-(LGMA+LAMN+MHNA)/3	GCA	Epithelial	C1Qhi.monocytes	LGALS9	CD44	2.77	-0.553	1.1085	0.00671	0.187	0.226	0.759	0.0120269347734606	up	-0.942534316039274	LGALS9_CD44	LGALS9_CD44_Epithelial_C1Qhi.monocytes	0.275481522381943	1.02996424244042	0.283736117506451	0.366107832618026	0.758454106280193	0.277675988990483	0.635265500900704	0.0295087282581602	0.332387114579432	6.01997861913189	2.17327747983101	0.94645429806307	0.953137506002881	0.965463422442773	0.965543460861213	-0.357178033151487	-0.645891560852599	0.250269493352497	0.718042579949695	0.17404779015451	0.116645706072584	0.0120269347734606	-0.942534316039274	0.338564053611051	0.176004912358719	0.0112929636735953	0.858697572751314	0.646644433669047	0.20245472534751	0.582822910008601	0.75125134521236	7.27100842715678	0.871048338822575	0.652220378777664	0.806093583404252	9.16714755374687	0.823714897650594	1	0.646644433669047	TRUE	0.723793481693981	LAMN
70644	GCA-(LGMA+LAMN+MHNA)/3	GCA	Epithelial	C1Qhi.monocytes	LGALS9	CD44	2.77	-0.553	1.1085	0.00671	0.187	0.226	0.759	0.0112929636735953	down	0.858697572751314	LGALS9_CD44	LGALS9_CD44_Epithelial_C1Qhi.monocytes	0.275481522381943	1.02996424244042	0.283736117506451	0.366107832618026	0.758454106280193	0.277675988990483	0.635265500900704	0.0295087282581602	0.332387114579432	6.01997861913189	2.17327747983101	0.94645429806307	0.953137506002881	0.965463422442773	0.965543460861213	-0.357178033151487	-0.645891560852599	0.250269493352497	0.718042579949695	0.17404779015451	0.116645706072584	0.0120269347734606	-0.942534316039274	0.338564053611051	0.176004912358719	0.0112929636735953	0.858697572751314	0.646644433669047	0.20245472534751	0.582822910008601	0.75125134521236	7.27100842715678	0.871048338822575	0.652220378777664	0.806093583404252	9.16714755374687	0.823714897650594	1	0.646644433669047	TRUE	0.723793481693981	LAMN
70645	MHNA-(LGMA+LAMN+GCA)/3	MHNA	C1Qhi.monocytes	CD8..T.cells	B2M	KLRD1	0.579	-0.772	-0.0965	0.129	0.379	0.0689	0.903	0.0128373513967573	up	1.28044128544168	B2M_KLRD1	B2M_KLRD1_C1Qhi.monocytes_CD8..T.cells	3.65446453457472	0.30265714490653	1.10604980219656	1	0.265237900953935	0.265237900953935	0.176248705813806	0.223068359731449	0.199658532772628	0.514968557736735	0.889410289700751	0.696634384504562	0.767788538498479	0.778333600128062	0.85899231631183	-0.896894760687313	-1.16178077809237	0.198908551922386	0.887823392022997	0.104383758533956	0.0403790873158462	0.0128373513967573	1.28044128544168	0.745116465711616	0.183938986393075	0.0173744790787859	0.832312355354039	0.641843980406727	0.297060212084153	0.921346627162389	1.001	13.5237389886897	0.978016743610442	0.725065585861221	0.857055995798748	6.90519914953281	0.860273488974528	1	0.745116465711616	TRUE	0.723793430604345	GCA
70646	MHNA-(LGMA+LAMN+GCA)/3	MHNA	C1Qhi.monocytes	CD8..T.cells	B2M	KLRD1	0.579	-0.772	-0.0965	0.129	0.379	0.0689	0.903	0.0173744790787859	down	0.832312355354039	B2M_KLRD1	B2M_KLRD1_C1Qhi.monocytes_CD8..T.cells	3.65446453457472	0.30265714490653	1.10604980219656	1	0.265237900953935	0.265237900953935	0.176248705813806	0.223068359731449	0.199658532772628	0.514968557736735	0.889410289700751	0.696634384504562	0.767788538498479	0.778333600128062	0.85899231631183	-0.896894760687313	-1.16178077809237	0.198908551922386	0.887823392022997	0.104383758533956	0.0403790873158462	0.0128373513967573	1.28044128544168	0.745116465711616	0.183938986393075	0.0173744790787859	0.832312355354039	0.641843980406727	0.297060212084153	0.921346627162389	1.001	13.5237389886897	0.978016743610442	0.725065585861221	0.857055995798748	6.90519914953281	0.860273488974528	1	0.745116465711616	TRUE	0.723793430604345	GCA
70647	LGMA-(LAMN+MHNA+GCA)/3	LGMA	B.cells	Endothelial	FN1	ITGB1	5.05	0.148	2.599	1.16e-05	0.00854	0.639	1	0.0198141762957999	up	0.608132700285879	FN1_ITGB1	FN1_ITGB1_B.cells_Endothelial	0.312665922668808	0.894004623719379	0.2795247805454	0.222773434664344	0.748638780816409	0.166776832525398	0.35586775780378	0.623093931583111	0.489480844693445	24.9244871544041	4.93554201077308	0.99153593724988	0.996638386425484	0.997678885865215	0.997358732191452	0.0287858729925568	0.1944991418416	0.547947358965146	0.338056952928494	0.579904779015451	0.634140316205534	0.0198141762957999	0.608132700285879	0.622160245774286	0.252242922519857	0.00275838246587079	-0.299499309250771	0.435925305723198	0.0696887689279903	0.174575745637927	0.250374140281365	7.09137606273558	0.553145438815787	0.72351598811135	0.848994976931223	8.86554846325978	0.845049489161806	0.75	0.622160245774286	TRUE	0.723790244737797	LGMA
70648	LGMA-(LAMN+MHNA+GCA)/3	LGMA	B.cells	Endothelial	FN1	ITGB1	5.05	0.148	2.599	1.16e-05	0.00854	0.639	1	0.00275838246587079	down	-0.299499309250771	FN1_ITGB1	FN1_ITGB1_B.cells_Endothelial	0.312665922668808	0.894004623719379	0.2795247805454	0.222773434664344	0.748638780816409	0.166776832525398	0.35586775780378	0.623093931583111	0.489480844693445	24.9244871544041	4.93554201077308	0.99153593724988	0.996638386425484	0.997678885865215	0.997358732191452	0.0287858729925568	0.1944991418416	0.547947358965146	0.338056952928494	0.579904779015451	0.634140316205534	0.0198141762957999	0.608132700285879	0.622160245774286	0.252242922519857	0.00275838246587079	-0.299499309250771	0.435925305723198	0.0696887689279903	0.174575745637927	0.250374140281365	7.09137606273558	0.553145438815787	0.72351598811135	0.848994976931223	8.86554846325978	0.845049489161806	0.75	0.622160245774286	TRUE	0.723790244737797	LGMA
70649	LAMN-(LGMA+MHNA+GCA)/3	LAMN	CD8..T.cells	C1Qhi.monocytes	CD55	CR1	0.00387	1.41	0.706935	0.987	1	0.00463	0.157	0.0624112261500085	up	1.11848050877563	CD55_CR1	CD55_CR1_CD8..T.cells_C1Qhi.monocytes	0.337958096224212	0.268457627432113	0.0907274286838256	0.357846787036463	0.328623717292316	0.117596941377034	0.523461688274655	0.637645667210595	0.580553677742625	2.19926191685059e-05	0.00568284733036327	0.476228589723067	0.029514166800064	0.477389146790459	0.479049943973107	3.29153080266469	2.33441900898205	0.875112288896874	0.981584620912684	0.954635285662954	0.986390585698886	0.0624112261500085	1.11848050877563	0.715496012668677	0.669273049337361	0.0203795997174851	1.44688111869052	0.753656916432909	0.343808576888724	0.122662020535875	0.305849112884088	7.23695629416931	0.317795984177096	1.001	1.001	6.77538772181092	1.001	1	0.753656916432909	TRUE	0.723789746319268	LAMN
70650	LAMN-(LGMA+MHNA+GCA)/3	LAMN	CD8..T.cells	C1Qhi.monocytes	CD55	CR1	0.00387	1.41	0.706935	0.987	1	0.00463	0.157	0.0203795997174851	down	1.44688111869052	CD55_CR1	CD55_CR1_CD8..T.cells_C1Qhi.monocytes	0.337958096224212	0.268457627432113	0.0907274286838256	0.357846787036463	0.328623717292316	0.117596941377034	0.523461688274655	0.637645667210595	0.580553677742625	2.19926191685059e-05	0.00568284733036327	0.476228589723067	0.029514166800064	0.477389146790459	0.479049943973107	3.29153080266469	2.33441900898205	0.875112288896874	0.981584620912684	0.954635285662954	0.986390585698886	0.0624112261500085	1.11848050877563	0.715496012668677	0.669273049337361	0.0203795997174851	1.44688111869052	0.753656916432909	0.343808576888724	0.122662020535875	0.305849112884088	7.23695629416931	0.317795984177096	1.001	1.001	6.77538772181092	1.001	1	0.753656916432909	TRUE	0.723789746319268	LAMN
70651	MHNA-(LGMA+LAMN+GCA)/3	MHNA	Macrophages	Endothelial	WNT5B	FZD6	1.3	-0.594	0.353	0.245	0.877	0.346	0.997	-0.000820974244831414	up	1.0409318950445	WNT5B_FZD6	WNT5B_FZD6_Macrophages_Endothelial	0.427293887675206	0.160160929332057	0.0684357861479685	0.298701298701299	0.170072762832944	0.0508009551319183	0.0345408446629282	0.243146692749466	0.138843768706197	0.794084090326108	0.610833915635468	0.834400512245878	0.650692332319513	0.818793020649912	0.796242196254202	-0.273788797317091	-0.460923901207223	0.239938914840101	0.603799856270212	0.197448796263026	0.169848185411427	-0.000820974244831414	1.0409318950445	0.701313411678166	0.0502223723570977	0.00981638441452006	0.691799425614935	0.616279447744061	0.179484710441224	1.001	1.001	5.32212227889051	1.001	0.978658499481216	0.818819607974325	5.73552889152711	0.924960703242019	0.666666666666667	0.701313411678166	TRUE	0.72378588229624	MHNA
70652	MHNA-(LGMA+LAMN+GCA)/3	MHNA	Macrophages	Endothelial	WNT5B	FZD6	1.3	-0.594	0.353	0.245	0.877	0.346	0.997	0.00981638441452006	down	0.691799425614935	WNT5B_FZD6	WNT5B_FZD6_Macrophages_Endothelial	0.427293887675206	0.160160929332057	0.0684357861479685	0.298701298701299	0.170072762832944	0.0508009551319183	0.0345408446629282	0.243146692749466	0.138843768706197	0.794084090326108	0.610833915635468	0.834400512245878	0.650692332319513	0.818793020649912	0.796242196254202	-0.273788797317091	-0.460923901207223	0.239938914840101	0.603799856270212	0.197448796263026	0.169848185411427	-0.000820974244831414	1.0409318950445	0.701313411678166	0.0502223723570977	0.00981638441452006	0.691799425614935	0.616279447744061	0.179484710441224	1.001	1.001	5.32212227889051	1.001	0.978658499481216	0.818819607974325	5.73552889152711	0.924960703242019	0.666666666666667	0.701313411678166	TRUE	0.72378588229624	MHNA
70653	LGMA-(LAMN+MHNA+GCA)/3	LGMA	NK.cells	Fibroblasts	TGFB1	TGFBR1	0.33	0.346	0.338	0.204	1	0.469	1	0.0149092610061727	up	-0.133501076176973	TGFB1_TGFBR1	TGFB1_TGFBR1_NK.cells_Fibroblasts	0.940671920060661	0.108106441087299	0.101692693508514	0.605309863015929	0.113794618374642	0.0688810048603048	0.260586388381787	0.231631743788032	0.246109066084909	0.227822044749453	0.690369832574101	0.614795101648791	0.690411397470786	0.705298543300784	0.817892588442452	0.113774196420581	0.328827157284917	0.637104743083004	0.490702479338843	0.667535034135825	0.714651455264103	0.0149092610061727	-0.133501076176973	0.486525378475088	0.204223225093317	0.00672317958504502	0.318746791598542	0.548407286335761	0.13136608720813	0.75426183102959	0.751040362318069	9.24506803869501	0.911721609000013	0.282128696520807	0.269901848899816	5.56460541176067	0.628459045288878	1	0.548407286335761	TRUE	0.723783615426151	LGMA
70654	LGMA-(LAMN+MHNA+GCA)/3	LGMA	NK.cells	Fibroblasts	TGFB1	TGFBR1	0.33	0.346	0.338	0.204	1	0.469	1	0.00672317958504502	down	0.318746791598542	TGFB1_TGFBR1	TGFB1_TGFBR1_NK.cells_Fibroblasts	0.940671920060661	0.108106441087299	0.101692693508514	0.605309863015929	0.113794618374642	0.0688810048603048	0.260586388381787	0.231631743788032	0.246109066084909	0.227822044749453	0.690369832574101	0.614795101648791	0.690411397470786	0.705298543300784	0.817892588442452	0.113774196420581	0.328827157284917	0.637104743083004	0.490702479338843	0.667535034135825	0.714651455264103	0.0149092610061727	-0.133501076176973	0.486525378475088	0.204223225093317	0.00672317958504502	0.318746791598542	0.548407286335761	0.13136608720813	0.75426183102959	0.751040362318069	9.24506803869501	0.911721609000013	0.282128696520807	0.269901848899816	5.56460541176067	0.628459045288878	1	0.548407286335761	TRUE	0.723783615426151	LGMA
70655	LAMN-(LGMA+MHNA+GCA)/3	LAMN	Tregs	CD4..T.cells	CD28	CD247	-0.0987	-0.0534	-0.07605	0.8	1	0.84	1	0.00157182774224588	up	0.0934728543547216	CD28_CD247	CD28_CD247_Tregs_CD4..T.cells	0.380057876675114	1.10765505993695	0.420973030168084	0.3525	0.831705729166667	0.29317626953125	0.223854363600918	0.372192634222999	0.298023498911959	-0.00956501828389517	-0.0969100130080564	0.429005922842965	0.182987834160397	0.39659036337442	0.366716023691372	-0.00404348612429552	-0.0757207139381184	0.44798778296802	0.154689184333453	0.416681638519583	0.384140316205534	0.00157182774224588	0.0934728543547216	0.528035865085977	0.0736481851665599	0.00531512706356784	1.1195584667362	0.694104741108875	0.109462090380068	1.001	0.9781059715044	7.49685398580035	0.997830042756428	0.978343335502948	1.001	9.35699739294513	0.974931334230742	1	0.694104741108875	TRUE	0.723780207445453	MHNA
70656	LAMN-(LGMA+MHNA+GCA)/3	LAMN	Tregs	CD4..T.cells	CD28	CD247	-0.0987	-0.0534	-0.07605	0.8	1	0.84	1	0.00531512706356784	down	1.1195584667362	CD28_CD247	CD28_CD247_Tregs_CD4..T.cells	0.380057876675114	1.10765505993695	0.420973030168084	0.3525	0.831705729166667	0.29317626953125	0.223854363600918	0.372192634222999	0.298023498911959	-0.00956501828389517	-0.0969100130080564	0.429005922842965	0.182987834160397	0.39659036337442	0.366716023691372	-0.00404348612429552	-0.0757207139381184	0.44798778296802	0.154689184333453	0.416681638519583	0.384140316205534	0.00157182774224588	0.0934728543547216	0.528035865085977	0.0736481851665599	0.00531512706356784	1.1195584667362	0.694104741108875	0.109462090380068	1.001	0.9781059715044	7.49685398580035	0.997830042756428	0.978343335502948	1.001	9.35699739294513	0.974931334230742	1	0.694104741108875	TRUE	0.723780207445453	MHNA
70657	LAMN-(LGMA+MHNA+GCA)/3	LAMN	Macrophages	Endothelial	TGFBI	ITGA6	-0.0278	0.00992	-0.00894	0.96	1	0.982	1	0.00900272135992519	up	0.0213542899690046	TGFBI_ITGA6	TGFBI_ITGA6_Macrophages_Endothelial	0.266382515361324	0.571567809917527	0.152255670905394	0.314922480620155	0.520301123040849	0.163854520337477	0.202118009648158	0.060706862958961	0.131412436303559	-0.000492859721499999	-0.0177287669604316	0.462181847286698	0.0507843765007203	0.442332319513366	0.43801024491756	7.82540411534594e-05	0.00788851221305034	0.477766798418972	0.0308569888609414	0.478575278476464	0.479990118577075	0.00900272135992519	0.0213542899690046	0.514846347266388	0.146397507440154	0.00337076785746788	2.00931454744114	0.855984494304691	0.0792151803867205	0.317972525763368	0.456974877561906	6.94950876874943	0.74923344705267	0.789740013012208	0.797706483791235	8.15192808443368	0.946588184194481	1	0.855984494304691	TRUE	0.723778296391272	LGMA
70658	LAMN-(LGMA+MHNA+GCA)/3	LAMN	Macrophages	Endothelial	TGFBI	ITGA6	-0.0278	0.00992	-0.00894	0.96	1	0.982	1	0.00337076785746788	down	2.00931454744114	TGFBI_ITGA6	TGFBI_ITGA6_Macrophages_Endothelial	0.266382515361324	0.571567809917527	0.152255670905394	0.314922480620155	0.520301123040849	0.163854520337477	0.202118009648158	0.060706862958961	0.131412436303559	-0.000492859721499999	-0.0177287669604316	0.462181847286698	0.0507843765007203	0.442332319513366	0.43801024491756	7.82540411534594e-05	0.00788851221305034	0.477766798418972	0.0308569888609414	0.478575278476464	0.479990118577075	0.00900272135992519	0.0213542899690046	0.514846347266388	0.146397507440154	0.00337076785746788	2.00931454744114	0.855984494304691	0.0792151803867205	0.317972525763368	0.456974877561906	6.94950876874943	0.74923344705267	0.789740013012208	0.797706483791235	8.15192808443368	0.946588184194481	1	0.855984494304691	TRUE	0.723778296391272	LGMA
70659	LGMA-(LAMN+MHNA+GCA)/3	LGMA	SPP1..macrophages	C1Qhi.monocytes	MMP2	PECAM1	3.66	0.0864	1.8732	0.00666	0.274	0.812	0.997	0.0494222191203129	up	0.700686191461262	MMP2_PECAM1	MMP2_PECAM1_SPP1..macrophages_C1Qhi.monocytes	0.177510271445935	0.270401361634795	0.0479990191031429	0.15577286163084	0.342065441285159	0.0532845126540053	0.434443253362701	0.475378729342036	0.454910991352368	7.9660843212367	2.1765257708297	0.973847446774452	0.953177525212102	0.976868897070594	0.965583480070434	0.00781435907356245	0.0904439707588247	0.515540783327345	0.180515630614445	0.529734099892203	0.551742723679483	0.0494222191203129	0.700686191461262	0.63908703753062	0.542109143213185	0.00871644844622338	-0.428226951888014	0.412504955504197	0.162373847321312	0.169507007813686	0.207389317483745	6.53003582059659	0.683527451604597	0.177654397457608	0.407847512182861	6.97516583737652	0.654807537450371	1	0.63908703753062	TRUE	0.723778044274808	LAMN
70660	LGMA-(LAMN+MHNA+GCA)/3	LGMA	SPP1..macrophages	C1Qhi.monocytes	MMP2	PECAM1	3.66	0.0864	1.8732	0.00666	0.274	0.812	0.997	0.00871644844622338	down	-0.428226951888014	MMP2_PECAM1	MMP2_PECAM1_SPP1..macrophages_C1Qhi.monocytes	0.177510271445935	0.270401361634795	0.0479990191031429	0.15577286163084	0.342065441285159	0.0532845126540053	0.434443253362701	0.475378729342036	0.454910991352368	7.9660843212367	2.1765257708297	0.973847446774452	0.953177525212102	0.976868897070594	0.965583480070434	0.00781435907356245	0.0904439707588247	0.515540783327345	0.180515630614445	0.529734099892203	0.551742723679483	0.0494222191203129	0.700686191461262	0.63908703753062	0.542109143213185	0.00871644844622338	-0.428226951888014	0.412504955504197	0.162373847321312	0.169507007813686	0.207389317483745	6.53003582059659	0.683527451604597	0.177654397457608	0.407847512182861	6.97516583737652	0.654807537450371	1	0.63908703753062	TRUE	0.723778044274808	LAMN
70661	LAMN-(LGMA+MHNA+GCA)/3	LAMN	CD8..T.cells	Tregs	CCN2	ITGB2	1.71	0.457	1.0835	0.00442	1	0.331	1	0.00978843779652439	up	2.75452045254846	CCN2_ITGB2	CCN2_ITGB2_CD8..T.cells_Tregs	0.0460935972154475	0.195702467407372	0.00902063070674464	0.0614697731174123	0.230416666666667	0.0141636602224704	0.523461688274655	0.223854363600918	0.373658025937786	4.02632791941305	2.35457773065091	0.880062429966384	0.961781655194493	0.943532895789979	0.971426284616616	0.219438606844497	0.480172006224281	0.679931728350701	0.617117319439454	0.72597017606899	0.780834531081567	0.00978843779652439	2.75452045254846	1.001	0.154089763742387	0.00558584481551671	0.616778539024956	0.602630355741121	0.113673439523328	0.0548141873548851	0.0959274075477135	4.11196163880526	0.432500598586907	0.15306786831631	0.25033237845293	6.29050443391079	0.641150851656215	0.5	1.001	TRUE	0.723777988591046	LGMA
70662	LAMN-(LGMA+MHNA+GCA)/3	LAMN	CD8..T.cells	Tregs	CCN2	ITGB2	1.71	0.457	1.0835	0.00442	1	0.331	1	0.00558584481551671	down	0.616778539024956	CCN2_ITGB2	CCN2_ITGB2_CD8..T.cells_Tregs	0.0460935972154475	0.195702467407372	0.00902063070674464	0.0614697731174123	0.230416666666667	0.0141636602224704	0.523461688274655	0.223854363600918	0.373658025937786	4.02632791941305	2.35457773065091	0.880062429966384	0.961781655194493	0.943532895789979	0.971426284616616	0.219438606844497	0.480172006224281	0.679931728350701	0.617117319439454	0.72597017606899	0.780834531081567	0.00978843779652439	2.75452045254846	1.001	0.154089763742387	0.00558584481551671	0.616778539024956	0.602630355741121	0.113673439523328	0.0548141873548851	0.0959274075477135	4.11196163880526	0.432500598586907	0.15306786831631	0.25033237845293	6.29050443391079	0.641150851656215	0.5	1.001	TRUE	0.723777988591046	LGMA
70663	LAMN-(LGMA+MHNA+GCA)/3	LAMN	Fibroblasts	Epithelial	PSEN1	NCSTN	0.715	0.486	0.6005	0.171	1	0.674	1	-0.000452889428782906	up	-0.385194355248824	PSEN1_NCSTN	PSEN1_NCSTN_Fibroblasts_Epithelial	0.183322433523104	0.100041218350028	0.0183397996005433	0.201354747077461	0.137644787644788	0.027715431402747	0.20634857114243	0.224577196182587	0.215462883662509	0.54840778106961	0.767003889607846	0.732931807267488	0.723367216263807	0.784496558348007	0.835421002080999	0.0832712902838346	0.17134010346468	0.690172475745598	0.307716492993173	0.644628099173554	0.617386812791951	-0.000452889428782906	-0.385194355248824	0.440494054672888	0.0538259659872125	0.00576767354754734	0.0350175030440585	0.496786366623434	0.116502010126271	0.232491560009116	0.265095967914225	6.46317556894555	0.670245465429295	1.001	1.001	4.96351770825975	0.875772817689293	1	0.496786366623434	TRUE	0.723774672488189	LAMN
70664	LAMN-(LGMA+MHNA+GCA)/3	LAMN	Fibroblasts	Epithelial	PSEN1	NCSTN	0.715	0.486	0.6005	0.171	1	0.674	1	0.00576767354754734	down	0.0350175030440585	PSEN1_NCSTN	PSEN1_NCSTN_Fibroblasts_Epithelial	0.183322433523104	0.100041218350028	0.0183397996005433	0.201354747077461	0.137644787644788	0.027715431402747	0.20634857114243	0.224577196182587	0.215462883662509	0.54840778106961	0.767003889607846	0.732931807267488	0.723367216263807	0.784496558348007	0.835421002080999	0.0832712902838346	0.17134010346468	0.690172475745598	0.307716492993173	0.644628099173554	0.617386812791951	-0.000452889428782906	-0.385194355248824	0.440494054672888	0.0538259659872125	0.00576767354754734	0.0350175030440585	0.496786366623434	0.116502010126271	0.232491560009116	0.265095967914225	6.46317556894555	0.670245465429295	1.001	1.001	4.96351770825975	0.875772817689293	1	0.496786366623434	TRUE	0.723774672488189	LAMN
70665	LAMN-(LGMA+MHNA+GCA)/3	LAMN	Fibroblasts	Endothelial	CXCL12	ITGB1	-0.31	0.787	0.2385	0.584	1	0.037	0.947	0.00757937484058837	up	-0.557335064123507	CXCL12_ITGB1	CXCL12_ITGB1_Fibroblasts_Endothelial	0.408224489222559	0.994618337486133	0.406027562791668	0.388515605083943	0.76231025546094	0.296169430162103	0.20634857114243	0.060706862958961	0.133527717050696	-0.0724120173951562	-0.233587152887601	0.340763566511926	0.361153353609733	0.300824395709941	0.280374579798303	1.12682524315927	1.43179827593301	0.77497305066475	0.927102048149479	0.880434782608696	0.951131872080489	0.00757937484058837	-0.557335064123507	0.409011828611981	0.132462777652625	-0.000130604630059108	-0.208964649626902	0.45239693055769	0.0247470048813101	0.742519388563775	0.747747141164931	7.81474065611197	0.935673038639852	0.826795802576057	0.869768659839456	9.27576591283741	0.919068976487254	1	0.45239693055769	TRUE	0.723774632765915	LAMN
70666	LAMN-(LGMA+MHNA+GCA)/3	LAMN	Fibroblasts	Endothelial	CXCL12	ITGB1	-0.31	0.787	0.2385	0.584	1	0.037	0.947	-0.000130604630059108	down	-0.208964649626902	CXCL12_ITGB1	CXCL12_ITGB1_Fibroblasts_Endothelial	0.408224489222559	0.994618337486133	0.406027562791668	0.388515605083943	0.76231025546094	0.296169430162103	0.20634857114243	0.060706862958961	0.133527717050696	-0.0724120173951562	-0.233587152887601	0.340763566511926	0.361153353609733	0.300824395709941	0.280374579798303	1.12682524315927	1.43179827593301	0.77497305066475	0.927102048149479	0.880434782608696	0.951131872080489	0.00757937484058837	-0.557335064123507	0.409011828611981	0.132462777652625	-0.000130604630059108	-0.208964649626902	0.45239693055769	0.0247470048813101	0.742519388563775	0.747747141164931	7.81474065611197	0.935673038639852	0.826795802576057	0.869768659839456	9.27576591283741	0.919068976487254	1	0.45239693055769	TRUE	0.723774632765915	LAMN
70667	LGMA-(LAMN+MHNA+GCA)/3	LGMA	CD8..T.cells	iCAFs	CALM2	PDE1A	0.199	0.507	0.353	0.301	0.963	0.261	1	0.00559464443899522	up	-0.0431229421866063	CALM2_PDE1A	CALM2_PDE1A_CD8..T.cells_iCAFs	1.03195554365593	0.325364226000923	0.335761416728975	0.831808553796906	0.361191624379698	0.300442282718832	0.272401410357726	0.262803994133876	0.267602702245801	0.103765267376825	0.521433504406157	0.563210340963663	0.600168080678726	0.643028653753802	0.769269249239635	0.295763262779491	0.583359492661719	0.697426338483651	0.684782608695652	0.751931369026231	0.81696909809558	0.00559464443899522	-0.0431229421866063	0.503054326588803	0.113032033647869	0.00757100048007008	-0.128465461142803	0.46704272961078	0.144554988837958	0.731273647213363	0.914830373105291	9.16610158655709	0.681834216911191	0.745261683459211	0.818547509075005	6.68495921002417	0.872419698340424	1	0.503054326588803	TRUE	0.72377195549667	LGMA
70668	LGMA-(LAMN+MHNA+GCA)/3	LGMA	CD8..T.cells	iCAFs	CALM2	PDE1A	0.199	0.507	0.353	0.301	0.963	0.261	1	0.00757100048007008	down	-0.128465461142803	CALM2_PDE1A	CALM2_PDE1A_CD8..T.cells_iCAFs	1.03195554365593	0.325364226000923	0.335761416728975	0.831808553796906	0.361191624379698	0.300442282718832	0.272401410357726	0.262803994133876	0.267602702245801	0.103765267376825	0.521433504406157	0.563210340963663	0.600168080678726	0.643028653753802	0.769269249239635	0.295763262779491	0.583359492661719	0.697426338483651	0.684782608695652	0.751931369026231	0.81696909809558	0.00559464443899522	-0.0431229421866063	0.503054326588803	0.113032033647869	0.00757100048007008	-0.128465461142803	0.46704272961078	0.144554988837958	0.731273647213363	0.914830373105291	9.16610158655709	0.681834216911191	0.745261683459211	0.818547509075005	6.68495921002417	0.872419698340424	1	0.503054326588803	TRUE	0.72377195549667	LGMA
70669	LGMA-(LAMN+MHNA+GCA)/3	LGMA	SPP1..macrophages	SPP1..macrophages	TGM2	ITGB1	3.46	0.715	2.0875	0.0423	0.597	0.209	0.793	0.0532700942400556	up	-0.0270267012423246	TGM2_ITGB1	TGM2_ITGB1_SPP1..macrophages_SPP1..macrophages	0.0938678729944379	0.533617000036712	0.050089492787119	0.11006391506879	0.519040268040918	0.0571276039789376	0.434443253362701	0.434443253362701	0.434443253362701	4.75286232888235	1.37365963262496	0.968544901552745	0.880922842964623	0.953177525212102	0.921342244277253	0.486095405430596	0.679853713888946	0.757950053898671	0.734436758893281	0.80102407473949	0.844592166726554	0.0532700942400556	-0.0270267012423246	0.505998113096082	0.579780293085215	0.0150756150131457	0.24350840496082	0.534718622977466	0.261298540957638	0.29065416979062	0.332260859200811	4.38913402586135	0.596647189201441	0.353578675235603	0.500122099307319	8.21773787457639	0.728158782275222	0.75	0.534718622977466	TRUE	0.723770777760316	LGMA
70670	LGMA-(LAMN+MHNA+GCA)/3	LGMA	SPP1..macrophages	SPP1..macrophages	TGM2	ITGB1	3.46	0.715	2.0875	0.0423	0.597	0.209	0.793	0.0150756150131457	down	0.24350840496082	TGM2_ITGB1	TGM2_ITGB1_SPP1..macrophages_SPP1..macrophages	0.0938678729944379	0.533617000036712	0.050089492787119	0.11006391506879	0.519040268040918	0.0571276039789376	0.434443253362701	0.434443253362701	0.434443253362701	4.75286232888235	1.37365963262496	0.968544901552745	0.880922842964623	0.953177525212102	0.921342244277253	0.486095405430596	0.679853713888946	0.757950053898671	0.734436758893281	0.80102407473949	0.844592166726554	0.0532700942400556	-0.0270267012423246	0.505998113096082	0.579780293085215	0.0150756150131457	0.24350840496082	0.534718622977466	0.261298540957638	0.29065416979062	0.332260859200811	4.38913402586135	0.596647189201441	0.353578675235603	0.500122099307319	8.21773787457639	0.728158782275222	0.75	0.534718622977466	TRUE	0.723770777760316	LGMA
70671	GCA-(LGMA+LAMN+MHNA)/3	GCA	Fibroblasts	Epithelial	FAM3C	LAMP1	0.183	0.943	0.563	0.739	1	0.35	0.719	0.00410596430262238	up	-0.328978001485168	FAM3C_LAMP1	FAM3C_LAMP1_Fibroblasts_Epithelial	0.246092467003492	0.28574695455732	0.0703201729857457	0.296101333892032	0.27694474248927	0.0820037076654582	0.570070300444639	0.635265500900704	0.602667900672671	0.0240380677737469	0.131355561605174	0.556647190651513	0.23307187449976	0.561629582199456	0.574975988474468	0.42994383417769	0.455931955649724	0.80845759971254	0.599330758174632	0.789750269493352	0.771200143729788	0.00410596430262238	-0.328978001485168	0.450775271527849	0.0984576800673497	0.00420412285370033	-0.918339055634449	0.32333531888885	0.0921790470860786	0.702502831088379	0.765155039868977	6.68198041738521	0.90717386605417	0.310510208261729	0.292818307496408	7.35319804273203	0.767122383398629	1	0.450775271527849	TRUE	0.723765814957237	GCA
70672	GCA-(LGMA+LAMN+MHNA)/3	GCA	Fibroblasts	Epithelial	FAM3C	LAMP1	0.183	0.943	0.563	0.739	1	0.35	0.719	0.00420412285370033	down	-0.918339055634449	FAM3C_LAMP1	FAM3C_LAMP1_Fibroblasts_Epithelial	0.246092467003492	0.28574695455732	0.0703201729857457	0.296101333892032	0.27694474248927	0.0820037076654582	0.570070300444639	0.635265500900704	0.602667900672671	0.0240380677737469	0.131355561605174	0.556647190651513	0.23307187449976	0.561629582199456	0.574975988474468	0.42994383417769	0.455931955649724	0.80845759971254	0.599330758174632	0.789750269493352	0.771200143729788	0.00410596430262238	-0.328978001485168	0.450775271527849	0.0984576800673497	0.00420412285370033	-0.918339055634449	0.32333531888885	0.0921790470860786	0.702502831088379	0.765155039868977	6.68198041738521	0.90717386605417	0.310510208261729	0.292818307496408	7.35319804273203	0.767122383398629	1	0.450775271527849	TRUE	0.723765814957237	GCA
70673	LAMN-(LGMA+MHNA+GCA)/3	LAMN	NK.cells	C1Qhi.monocytes	BGN	TLR4	0.709	1.46	1.0845	0.168	1	0.00527	0.165	0.0526486440650314	up	0.0342072792978117	BGN_TLR4	BGN_TLR4_NK.cells_C1Qhi.monocytes	0.049449973315222	0.24107597257034	0.0119212004105445	0.0524142483765796	0.321461251879126	0.0168491498994387	0.439766549598653	0.637645667210595	0.538706108404624	0.549255719256363	0.774690718274137	0.73117096206179	0.726688810629102	0.784616615975668	0.83744197214663	3.32615650178968	2.27818938478745	0.880187747035573	0.980147323032699	0.955353934602946	0.985357527847646	0.0526486440650314	0.0342072792978117	0.517196986567534	0.573696222798937	0.0169964299405223	0.518361521249801	0.584724636529753	0.291179190603016	0.0380019127501009	0.0682524979169963	4.37246734503954	0.427892942149297	1.001	1.001	6.5375171644517	1.001	0.5	0.584724636529753	TRUE	0.723763033313613	LGMA
70674	LAMN-(LGMA+MHNA+GCA)/3	LAMN	NK.cells	C1Qhi.monocytes	BGN	TLR4	0.709	1.46	1.0845	0.168	1	0.00527	0.165	0.0169964299405223	down	0.518361521249801	BGN_TLR4	BGN_TLR4_NK.cells_C1Qhi.monocytes	0.049449973315222	0.24107597257034	0.0119212004105445	0.0524142483765796	0.321461251879126	0.0168491498994387	0.439766549598653	0.637645667210595	0.538706108404624	0.549255719256363	0.774690718274137	0.73117096206179	0.726688810629102	0.784616615975668	0.83744197214663	3.32615650178968	2.27818938478745	0.880187747035573	0.980147323032699	0.955353934602946	0.985357527847646	0.0526486440650314	0.0342072792978117	0.517196986567534	0.573696222798937	0.0169964299405223	0.518361521249801	0.584724636529753	0.291179190603016	0.0380019127501009	0.0682524979169963	4.37246734503954	0.427892942149297	1.001	1.001	6.5375171644517	1.001	0.5	0.584724636529753	TRUE	0.723763033313613	LGMA
70675	LAMN-(LGMA+MHNA+GCA)/3	LAMN	Endothelial	Endothelial	COL18A1	KDR	0.358	0.0438	0.2009	0.333	0.954	0.933	1	0.0083732107007792	up	-0.234585575542646	COL18A1_KDR	COL18A1_KDR_Endothelial_Endothelial	0.454864486401673	0.163999343631572	0.0745974772111865	0.503702332469456	0.202579291620388	0.102039661699199	0.060706862958961	0.060706862958961	0.060706862958961	0.170964964404737	0.47755576649368	0.625200096046102	0.574075556267008	0.681327036977749	0.754842324315672	0.0013191840039033	0.0301183562535	0.494273266259432	0.0727407473948976	0.495777937477542	0.499595759971254	0.0083732107007792	-0.234585575542646	0.468038379780315	0.140234524066537	-0.000113539226742478	-0.198152938133277	0.454363983355829	0.0250124783167221	0.9344134779191	1.001	7.76319332247563	0.972886276811735	0.501048160806624	0.610191865689719	5.8858989948937	0.852800313386111	1	0.468038379780315	TRUE	0.723760126049889	LGMA
70676	LAMN-(LGMA+MHNA+GCA)/3	LAMN	Endothelial	Endothelial	COL18A1	KDR	0.358	0.0438	0.2009	0.333	0.954	0.933	1	-0.000113539226742478	down	-0.198152938133277	COL18A1_KDR	COL18A1_KDR_Endothelial_Endothelial	0.454864486401673	0.163999343631572	0.0745974772111865	0.503702332469456	0.202579291620388	0.102039661699199	0.060706862958961	0.060706862958961	0.060706862958961	0.170964964404737	0.47755576649368	0.625200096046102	0.574075556267008	0.681327036977749	0.754842324315672	0.0013191840039033	0.0301183562535	0.494273266259432	0.0727407473948976	0.495777937477542	0.499595759971254	0.0083732107007792	-0.234585575542646	0.468038379780315	0.140234524066537	-0.000113539226742478	-0.198152938133277	0.454363983355829	0.0250124783167221	0.9344134779191	1.001	7.76319332247563	0.972886276811735	0.501048160806624	0.610191865689719	5.8858989948937	0.852800313386111	1	0.468038379780315	TRUE	0.723760126049889	LGMA
70677	LGMA-(LAMN+MHNA+GCA)/3	LGMA	Endothelial	NK.cells	CXCL12	CXCR4	0.0859	0.149	0.11745	0.816	1	0.506	1	0.0437786988522809	up	0.351197784315501	CXCL12_CXCR4	CXCL12_CXCR4_Endothelial_NK.cells	0.195086843720886	1.61956209622984	0.315955257563461	0.165260045943215	0.864439062021126	0.142857239104721	0.623093931583111	0.260586388381787	0.441840159982449	0.00758581536304333	0.0883098412461389	0.514647030574676	0.169901552745318	0.526692812550024	0.543420842004162	0.0440815729908699	0.295849483160201	0.548508803449515	0.455017067912325	0.602811713977722	0.694911067193676	0.0437786988522809	0.351197784315501	0.57517029690979	0.486858416199704	0.00134370805843739	0.728322891696553	0.622924425849143	0.0476817604815628	0.355365504500345	0.318638378592843	6.54227502657435	0.783481255334221	0.693240789577806	0.882910059365901	10.4665716782515	0.923502448144846	1	0.622924425849143	TRUE	0.723754909261677	GCA
70678	LGMA-(LAMN+MHNA+GCA)/3	LGMA	Endothelial	NK.cells	CXCL12	CXCR4	0.0859	0.149	0.11745	0.816	1	0.506	1	0.00134370805843739	down	0.728322891696553	CXCL12_CXCR4	CXCL12_CXCR4_Endothelial_NK.cells	0.195086843720886	1.61956209622984	0.315955257563461	0.165260045943215	0.864439062021126	0.142857239104721	0.623093931583111	0.260586388381787	0.441840159982449	0.00758581536304333	0.0883098412461389	0.514647030574676	0.169901552745318	0.526692812550024	0.543420842004162	0.0440815729908699	0.295849483160201	0.548508803449515	0.455017067912325	0.602811713977722	0.694911067193676	0.0437786988522809	0.351197784315501	0.57517029690979	0.486858416199704	0.00134370805843739	0.728322891696553	0.622924425849143	0.0476817604815628	0.355365504500345	0.318638378592843	6.54227502657435	0.783481255334221	0.693240789577806	0.882910059365901	10.4665716782515	0.923502448144846	1	0.622924425849143	TRUE	0.723754909261677	GCA
70679	LGMA-(LAMN+MHNA+GCA)/3	LGMA	C1Qhi.monocytes	C1Qhi.monocytes	S100A9	CD68	0.221	-0.176	0.0225	0.611	0.993	0.615	0.993	0.0495731271812776	up	0.719642521919339	S100A9_CD68	S100A9_CD68_C1Qhi.monocytes_C1Qhi.monocytes	1.27392408679209	1.13475059358702	1.44558611367213	0.675040789331548	0.881271291542241	0.594894068257908	0.475378729342036	0.475378729342036	0.475378729342036	0.0472848925363955	0.213958789757446	0.572474787898191	0.338102289098767	0.593164719065151	0.629762285897231	-0.0371579796235266	-0.211124884224583	0.388878907653611	0.358403701042041	0.335653970535393	0.286763384836507	0.0495731271812776	0.719642521919339	0.642553896036477	0.54358655087445	0.00859581395279541	-0.439689662926193	0.410419461654753	0.160497228714338	0.79083125006181	0.903170634604183	10.7079152037769	0.960580550164029	0.793043479634813	0.979140253883345	9.588846979343	0.9385645180923	1	0.642553896036477	TRUE	0.723752481351923	MHNA
70680	LGMA-(LAMN+MHNA+GCA)/3	LGMA	C1Qhi.monocytes	C1Qhi.monocytes	S100A9	CD68	0.221	-0.176	0.0225	0.611	0.993	0.615	0.993	0.00859581395279541	down	-0.439689662926193	S100A9_CD68	S100A9_CD68_C1Qhi.monocytes_C1Qhi.monocytes	1.27392408679209	1.13475059358702	1.44558611367213	0.675040789331548	0.881271291542241	0.594894068257908	0.475378729342036	0.475378729342036	0.475378729342036	0.0472848925363955	0.213958789757446	0.572474787898191	0.338102289098767	0.593164719065151	0.629762285897231	-0.0371579796235266	-0.211124884224583	0.388878907653611	0.358403701042041	0.335653970535393	0.286763384836507	0.0495731271812776	0.719642521919339	0.642553896036477	0.54358655087445	0.00859581395279541	-0.439689662926193	0.410419461654753	0.160497228714338	0.79083125006181	0.903170634604183	10.7079152037769	0.960580550164029	0.793043479634813	0.979140253883345	9.588846979343	0.9385645180923	1	0.642553896036477	TRUE	0.723752481351923	MHNA
70681	LGMA-(LAMN+MHNA+GCA)/3	LGMA	Endothelial	Endothelial	HLA.A	APLP2	0.395	0.313	0.354	0.274	1	0.286	1	0.0171631119907738	up	-0.140736367202431	HLA.A_APLP2	HLA.A_APLP2_Endothelial_Endothelial	1.8095960902233	0.590765983879287	1.06904781466488	0.947464063633114	0.63125589111965	0.598092271792566	0.623093931583111	0.623093931583111	0.623093931583111	0.222088527685947	0.562249437179612	0.638846646390267	0.624899951976949	0.703417640467424	0.782335521050104	0.17015743163061	0.543633966870957	0.623877111031261	0.662684153790873	0.702748832195472	0.804347826086957	0.0171631119907738	-0.140736367202431	0.485202140821607	0.22628869125008	0.00399878172953735	0.0092192014628821	0.492092695196627	0.0889847121704903	0.683379342095092	0.894804363921482	10.753603683638	0.825100448332567	0.520770461493185	0.655417246611771	8.14107181457975	0.73873484620192	1	0.492092695196627	TRUE	0.723751189456438	LGMA
70682	LGMA-(LAMN+MHNA+GCA)/3	LGMA	Endothelial	Endothelial	HLA.A	APLP2	0.395	0.313	0.354	0.274	1	0.286	1	0.00399878172953735	down	0.0092192014628821	HLA.A_APLP2	HLA.A_APLP2_Endothelial_Endothelial	1.8095960902233	0.590765983879287	1.06904781466488	0.947464063633114	0.63125589111965	0.598092271792566	0.623093931583111	0.623093931583111	0.623093931583111	0.222088527685947	0.562249437179612	0.638846646390267	0.624899951976949	0.703417640467424	0.782335521050104	0.17015743163061	0.543633966870957	0.623877111031261	0.662684153790873	0.702748832195472	0.804347826086957	0.0171631119907738	-0.140736367202431	0.485202140821607	0.22628869125008	0.00399878172953735	0.0092192014628821	0.492092695196627	0.0889847121704903	0.683379342095092	0.894804363921482	10.753603683638	0.825100448332567	0.520770461493185	0.655417246611771	8.14107181457975	0.73873484620192	1	0.492092695196627	TRUE	0.723751189456438	LGMA
70683	LGMA-(LAMN+MHNA+GCA)/3	LGMA	CD4..T.cells	Epithelial	S100A4	EGFR	0.0373	0.655	0.34615	0.891	1	0.447	1	0.00875549377960441	up	0.60800190879363	S100A4_EGFR	S100A4_EGFR_CD4..T.cells_Epithelial	1.45485721459481	0.208803617237158	0.303779448970973	0.847402361396207	0.239075847960275	0.202593438114337	0.225262262027145	0.261235324397914	0.24324879321253	0.00186956163942457	0.0501222959631252	0.490995677925404	0.109732671682408	0.501160557067392	0.516467904594205	0.229048572348582	0.349692476868063	0.742656306144448	0.510802191879267	0.729563420768954	0.725161696011498	0.00875549377960441	0.60800190879363	0.622136325765168	0.143977120358729	0.00120474170414561	0.0820688628877711	0.505346760515874	0.0455199671271352	0.920880979388119	1.00007443595177	10.2501474387431	0.907579984251808	0.269541978892628	0.353495029541313	6.42924070689809	0.713261954140233	1	0.622136325765168	TRUE	0.723748919362725	LGMA
70684	LGMA-(LAMN+MHNA+GCA)/3	LGMA	CD4..T.cells	Epithelial	S100A4	EGFR	0.0373	0.655	0.34615	0.891	1	0.447	1	0.00120474170414561	down	0.0820688628877711	S100A4_EGFR	S100A4_EGFR_CD4..T.cells_Epithelial	1.45485721459481	0.208803617237158	0.303779448970973	0.847402361396207	0.239075847960275	0.202593438114337	0.225262262027145	0.261235324397914	0.24324879321253	0.00186956163942457	0.0501222959631252	0.490995677925404	0.109732671682408	0.501160557067392	0.516467904594205	0.229048572348582	0.349692476868063	0.742656306144448	0.510802191879267	0.729563420768954	0.725161696011498	0.00875549377960441	0.60800190879363	0.622136325765168	0.143977120358729	0.00120474170414561	0.0820688628877711	0.505346760515874	0.0455199671271352	0.920880979388119	1.00007443595177	10.2501474387431	0.907579984251808	0.269541978892628	0.353495029541313	6.42924070689809	0.713261954140233	1	0.622136325765168	TRUE	0.723748919362725	LGMA
70685	LAMN-(LGMA+MHNA+GCA)/3	LAMN	NK.cells	SPP1..macrophages	TSPAN5	TSPAN13	-0.0909	2.21	1.05955	0.777	1	0.277	0.903	0.0103960252297447	up	0.44811898772573	TSPAN5_TSPAN13	TSPAN5_TSPAN13_NK.cells_SPP1..macrophages	0.422527166302166	0.139150603052603	0.058794909997054	0.37360897798615	0.153968253968254	0.0575239220073914	0.439766549598653	0.117858340400099	0.278812444999376	-0.00996072939099689	-0.109578981199086	0.432687690091244	0.201516728029454	0.395429806307027	0.357491595966064	1.23211971036757	0.557520230935551	0.935972871002515	0.67000538986705	0.887486525332375	0.808435141933166	0.0103960252297447	0.44811898772573	0.59289588463278	0.160038116156364	0.00631486211724324	-0.583373391214601	0.384278042699623	0.125014204460042	0.786846712206969	0.784854204919004	7.791021987747	0.925442073109387	0.28216008172533	0.270280859994142	5.84666391522284	0.694984565698994	1	0.59289588463278	TRUE	0.723748395079574	LAMN
70686	LAMN-(LGMA+MHNA+GCA)/3	LAMN	NK.cells	SPP1..macrophages	TSPAN5	TSPAN13	-0.0909	2.21	1.05955	0.777	1	0.277	0.903	0.00631486211724324	down	-0.583373391214601	TSPAN5_TSPAN13	TSPAN5_TSPAN13_NK.cells_SPP1..macrophages	0.422527166302166	0.139150603052603	0.058794909997054	0.37360897798615	0.153968253968254	0.0575239220073914	0.439766549598653	0.117858340400099	0.278812444999376	-0.00996072939099689	-0.109578981199086	0.432687690091244	0.201516728029454	0.395429806307027	0.357491595966064	1.23211971036757	0.557520230935551	0.935972871002515	0.67000538986705	0.887486525332375	0.808435141933166	0.0103960252297447	0.44811898772573	0.59289588463278	0.160038116156364	0.00631486211724324	-0.583373391214601	0.384278042699623	0.125014204460042	0.786846712206969	0.784854204919004	7.791021987747	0.925442073109387	0.28216008172533	0.270280859994142	5.84666391522284	0.694984565698994	1	0.59289588463278	TRUE	0.723748395079574	LAMN
70687	LAMN-(LGMA+MHNA+GCA)/3	LAMN	Fibroblasts	NK.cells	ADAM12	ITGB1	0.568	0.335	0.4515	0.263	1	0.271	1	0.0102646749747276	up	0.0784655899320592	ADAM12_ITGB1	ADAM12_ITGB1_Fibroblasts_NK.cells	0.347563688385948	0.387000834398826	0.134507437412095	0.350650060089588	0.363538382776925	0.1274747557656	0.20634857114243	0.439766549598653	0.323057560370542	0.329465134857817	0.580044251510242	0.692572434768689	0.634204418120698	0.738274371698415	0.787457979830319	0.189955287557074	0.567030709125594	0.632658102766798	0.675664750269493	0.712854832914121	0.811871182177506	0.0102646749747276	0.0784655899320592	0.525291237773828	0.158752181715017	0.00435741772274184	0.0543970325981192	0.500312224472898	0.0945637381924309	0.594890556319213	0.750693001775251	7.52886643019834	0.878008110448174	0.20307741832234	0.263838381559375	7.59080973314108	0.615036096571049	1	0.525291237773828	TRUE	0.723748235375401	LAMN
70688	LAMN-(LGMA+MHNA+GCA)/3	LAMN	Fibroblasts	NK.cells	ADAM12	ITGB1	0.568	0.335	0.4515	0.263	1	0.271	1	0.00435741772274184	down	0.0543970325981192	ADAM12_ITGB1	ADAM12_ITGB1_Fibroblasts_NK.cells	0.347563688385948	0.387000834398826	0.134507437412095	0.350650060089588	0.363538382776925	0.1274747557656	0.20634857114243	0.439766549598653	0.323057560370542	0.329465134857817	0.580044251510242	0.692572434768689	0.634204418120698	0.738274371698415	0.787457979830319	0.189955287557074	0.567030709125594	0.632658102766798	0.675664750269493	0.712854832914121	0.811871182177506	0.0102646749747276	0.0784655899320592	0.525291237773828	0.158752181715017	0.00435741772274184	0.0543970325981192	0.500312224472898	0.0945637381924309	0.594890556319213	0.750693001775251	7.52886643019834	0.878008110448174	0.20307741832234	0.263838381559375	7.59080973314108	0.615036096571049	1	0.525291237773828	TRUE	0.723748235375401	LAMN
70689	GCA-(LGMA+LAMN+MHNA)/3	GCA	Tregs	iCAFs	SEMA5A	PLXNA2	2.1	1.28	1.69	0.0437	1	0.0597	0.577	-0.00121582848974396	up	-0.182015735993152	SEMA5A_PLXNA2	SEMA5A_PLXNA2_Tregs_iCAFs	0.0663705642035708	0.256849130613967	0.0170472217140456	0.0527798933739528	0.294179894179894	0.0155267834475755	0.298931809158155	0.154589017934036	0.226760413546096	2.85498898236211	1.35951856302958	0.910777173043061	0.878701776852889	0.920761965743557	0.92012165839603	1.56675285615441	1.22402566887063	0.859818541142652	0.898670499461013	0.905946819978441	0.934221164211283	-0.00121582848974396	-0.182015735993152	0.477652698110371	0.0463567028707392	0.0448049557935585	-0.0681711218754341	0.478012514444364	0.723775171780594	0.13939006377739	0.108111826723375	5.19144870809664	0.63560955802586	0.445735664944311	0.595893856386245	6.71376108015553	0.804522756248253	0.5	0.478012514444364	TRUE	0.723748017657271	GCA
70690	GCA-(LGMA+LAMN+MHNA)/3	GCA	Tregs	iCAFs	SEMA5A	PLXNA2	2.1	1.28	1.69	0.0437	1	0.0597	0.577	0.0448049557935585	down	-0.0681711218754341	SEMA5A_PLXNA2	SEMA5A_PLXNA2_Tregs_iCAFs	0.0663705642035708	0.256849130613967	0.0170472217140456	0.0527798933739528	0.294179894179894	0.0155267834475755	0.298931809158155	0.154589017934036	0.226760413546096	2.85498898236211	1.35951856302958	0.910777173043061	0.878701776852889	0.920761965743557	0.92012165839603	1.56675285615441	1.22402566887063	0.859818541142652	0.898670499461013	0.905946819978441	0.934221164211283	-0.00121582848974396	-0.182015735993152	0.477652698110371	0.0463567028707392	0.0448049557935585	-0.0681711218754341	0.478012514444364	0.723775171780594	0.13939006377739	0.108111826723375	5.19144870809664	0.63560955802586	0.445735664944311	0.595893856386245	6.71376108015553	0.804522756248253	0.5	0.478012514444364	TRUE	0.723748017657271	GCA
70691	LAMN-(LGMA+MHNA+GCA)/3	LAMN	Endothelial	Endothelial	LAMA2	ITGA9	1.94	0.776	1.358	0.0396	0.947	0.107	0.947	0.00827515576242065	up	-0.27445172772232	LAMA2_ITGA9	LAMA2_ITGA9_Endothelial_Endothelial	0.242815863978578	0.30423970493605	0.0738742268106347	0.157657657657658	0.26385289398988	0.0415984292326388	0.060706862958961	0.060706862958961	0.060706862958961	2.72047133930451	1.40230481407449	0.900132063390427	0.885445013606531	0.918040659516568	0.924163598527293	0.753198188516277	0.97061622231479	0.772772188286022	0.843087495508444	0.842660797700323	0.90298239310097	0.00827515576242065	-0.27445172772232	0.460747395426273	0.139274554690284	0.001055654981536	0.54258492931608	0.589131776199115	0.0432007389383166	0.168415954969548	0.208682681910758	4.22733055859539	0.39042919158506	1.001	1.001	7.3021366659865	1.001	0.5	0.589131776199115	TRUE	0.723742925352097	LAMN
70692	LAMN-(LGMA+MHNA+GCA)/3	LAMN	Endothelial	Endothelial	LAMA2	ITGA9	1.94	0.776	1.358	0.0396	0.947	0.107	0.947	0.001055654981536	down	0.54258492931608	LAMA2_ITGA9	LAMA2_ITGA9_Endothelial_Endothelial	0.242815863978578	0.30423970493605	0.0738742268106347	0.157657657657658	0.26385289398988	0.0415984292326388	0.060706862958961	0.060706862958961	0.060706862958961	2.72047133930451	1.40230481407449	0.900132063390427	0.885445013606531	0.918040659516568	0.924163598527293	0.753198188516277	0.97061622231479	0.772772188286022	0.843087495508444	0.842660797700323	0.90298239310097	0.00827515576242065	-0.27445172772232	0.460747395426273	0.139274554690284	0.001055654981536	0.54258492931608	0.589131776199115	0.0432007389383166	0.168415954969548	0.208682681910758	4.22733055859539	0.39042919158506	1.001	1.001	7.3021366659865	1.001	0.5	0.589131776199115	TRUE	0.723742925352097	LAMN
70693	GCA-(LGMA+LAMN+MHNA)/3	GCA	Epithelial	Epithelial	GRN	SORT1	1.11	0.924	1.017	0.287	0.67	0.364	0.729	0.00413704712670517	up	-0.316959564505013	GRN_SORT1	GRN_SORT1_Epithelial_Epithelial	0.433048627952711	0.136719104164759	0.0592060204734725	0.435823497854077	0.132296137339056	0.0576577653276907	0.635265500900704	0.635265500900704	0.635265500900704	0.601751094625269	0.542118103266008	0.808888266367857	0.613814631022891	0.793140707539619	0.77629262045782	0.405542321508272	0.438898616350944	0.804078332734459	0.585609054976644	0.783417175709666	0.763609414301114	0.00413704712670517	-0.316959564505013	0.45297328240152	0.0987619845699727	0.00383718053869964	-1.03764903113942	0.301628392903875	0.086470805964913	0.288907878906291	0.460870032039125	8.4335588524865	0.751566207593236	1.001	0.679974390806229	5.43635844680368	0.949610325450967	0.5	0.45297328240152	TRUE	0.723742569522972	GCA
70694	GCA-(LGMA+LAMN+MHNA)/3	GCA	Epithelial	Epithelial	GRN	SORT1	1.11	0.924	1.017	0.287	0.67	0.364	0.729	0.00383718053869964	down	-1.03764903113942	GRN_SORT1	GRN_SORT1_Epithelial_Epithelial	0.433048627952711	0.136719104164759	0.0592060204734725	0.435823497854077	0.132296137339056	0.0576577653276907	0.635265500900704	0.635265500900704	0.635265500900704	0.601751094625269	0.542118103266008	0.808888266367857	0.613814631022891	0.793140707539619	0.77629262045782	0.405542321508272	0.438898616350944	0.804078332734459	0.585609054976644	0.783417175709666	0.763609414301114	0.00413704712670517	-0.316959564505013	0.45297328240152	0.0987619845699727	0.00383718053869964	-1.03764903113942	0.301628392903875	0.086470805964913	0.288907878906291	0.460870032039125	8.4335588524865	0.751566207593236	1.001	0.679974390806229	5.43635844680368	0.949610325450967	0.5	0.45297328240152	TRUE	0.723742569522972	GCA
70695	GCA-(LGMA+LAMN+MHNA)/3	GCA	iCAFs	Tregs	TGFB1	ITGAV	0.856	0.211	0.5335	0.0862	0.627	0.661	1	0.00391930616565928	up	-0.320536775289631	TGFB1_ITGAV	TGFB1_ITGAV_iCAFs_Tregs	0.401722293466219	0.126756308644861	0.0509208350201255	0.462433862433862	0.101142421934501	0.0467716808310868	0.154589017934036	0.298931809158155	0.226760413546096	0.911205780454046	1.06449273417529	0.762566031695214	0.819313270369778	0.831279013926685	0.887025772370738	0.0379374920485299	0.17979854051436	0.578377650017966	0.319776320517427	0.5949964067553	0.623809737693137	0.00391930616565928	-0.320536775289631	0.452319058544043	0.0966302749584124	0.0148117325150053	3.36296262443451	1.001	0.257193522633332	0.287931446006575	0.558103976016338	7.4150235076554	0.556157286624256	0.134072697953643	0.106359894699088	5.98912640440931	0.497499897302152	1	1.001	TRUE	0.72373577814817	GCA
70696	GCA-(LGMA+LAMN+MHNA)/3	GCA	iCAFs	Tregs	TGFB1	ITGAV	0.856	0.211	0.5335	0.0862	0.627	0.661	1	0.0148117325150053	down	3.36296262443451	TGFB1_ITGAV	TGFB1_ITGAV_iCAFs_Tregs	0.401722293466219	0.126756308644861	0.0509208350201255	0.462433862433862	0.101142421934501	0.0467716808310868	0.154589017934036	0.298931809158155	0.226760413546096	0.911205780454046	1.06449273417529	0.762566031695214	0.819313270369778	0.831279013926685	0.887025772370738	0.0379374920485299	0.17979854051436	0.578377650017966	0.319776320517427	0.5949964067553	0.623809737693137	0.00391930616565928	-0.320536775289631	0.452319058544043	0.0966302749584124	0.0148117325150053	3.36296262443451	1.001	0.257193522633332	0.287931446006575	0.558103976016338	7.4150235076554	0.556157286624256	0.134072697953643	0.106359894699088	5.98912640440931	0.497499897302152	1	1.001	TRUE	0.72373577814817	GCA
70697	LGMA-(LAMN+MHNA+GCA)/3	LGMA	iCAFs	Fibroblasts	NAMPT	ITGA5	1.21	0.101	0.6555	0.0239	0.869	0.827	1	0.0186313212735416	up	0.828405000702201	NAMPT_ITGA5	NAMPT_ITGA5_iCAFs_Fibroblasts	1.15210724279055	0.190713093883198	0.219721936757826	0.746009692397307	0.213716835776774	0.159434830917957	0.262803994133876	0.231631743788032	0.247217868960954	1.96213853985275	1.62160209905186	0.823055066431887	0.912417960621098	0.894149191611974	0.940531455098447	0.00833194353519279	0.0824944904474534	0.523850161696012	0.166277398490837	0.531665468918433	0.544646065397054	0.0186313212735416	0.828405000702201	0.66244509415208	0.240662632766755	0.00616152702921823	0.0360005071835571	0.496965211669782	0.122628887697705	0.469167961492288	0.687170054113166	9.75067985005226	0.648419225371553	0.35813073569391	0.366970056429366	6.52142289875367	0.753624056212557	1	0.66244509415208	TRUE	0.723732681826889	LGMA
70698	LGMA-(LAMN+MHNA+GCA)/3	LGMA	iCAFs	Fibroblasts	NAMPT	ITGA5	1.21	0.101	0.6555	0.0239	0.869	0.827	1	0.00616152702921823	down	0.0360005071835571	NAMPT_ITGA5	NAMPT_ITGA5_iCAFs_Fibroblasts	1.15210724279055	0.190713093883198	0.219721936757826	0.746009692397307	0.213716835776774	0.159434830917957	0.262803994133876	0.231631743788032	0.247217868960954	1.96213853985275	1.62160209905186	0.823055066431887	0.912417960621098	0.894149191611974	0.940531455098447	0.00833194353519279	0.0824944904474534	0.523850161696012	0.166277398490837	0.531665468918433	0.544646065397054	0.0186313212735416	0.828405000702201	0.66244509415208	0.240662632766755	0.00616152702921823	0.0360005071835571	0.496965211669782	0.122628887697705	0.469167961492288	0.687170054113166	9.75067985005226	0.648419225371553	0.35813073569391	0.366970056429366	6.52142289875367	0.753624056212557	1	0.66244509415208	TRUE	0.723732681826889	LGMA
70699	GCA-(LGMA+LAMN+MHNA)/3	GCA	Fibroblasts	Macrophages	DCN	LRP1	0.401	0.188	0.2945	0.537	1	0.755	1	0.00324379707887128	up	-0.199674080721934	DCN_LRP1	DCN_LRP1_Fibroblasts_Macrophages	2.04062862146199	0.348822013680544	0.711816184912522	0.793482435924296	0.394067796610169	0.312685875173558	0.570070300444639	0.0811229763135111	0.325596638379075	0.108280311434478	0.270025714300444	0.641087722106611	0.399131583159917	0.64566992156235	0.662237874179606	0.0229459730937126	0.122053048370812	0.568653431548688	0.232011318720805	0.569686489399928	0.577861121092346	0.00324379707887128	-0.199674080721934	0.474423223779476	0.0900169615694866	0.0118671510637923	-0.571341027162757	0.386467177638191	0.2113869196952	1.001	0.902251084072669	11.671101638798	1.001	0.396507008522785	0.52744248256283	6.96320221985431	0.780180601634157	1	0.474423223779476	TRUE	0.723731618159502	LGMA
70700	GCA-(LGMA+LAMN+MHNA)/3	GCA	Fibroblasts	Macrophages	DCN	LRP1	0.401	0.188	0.2945	0.537	1	0.755	1	0.0118671510637923	down	-0.571341027162757	DCN_LRP1	DCN_LRP1_Fibroblasts_Macrophages	2.04062862146199	0.348822013680544	0.711816184912522	0.793482435924296	0.394067796610169	0.312685875173558	0.570070300444639	0.0811229763135111	0.325596638379075	0.108280311434478	0.270025714300444	0.641087722106611	0.399131583159917	0.64566992156235	0.662237874179606	0.0229459730937126	0.122053048370812	0.568653431548688	0.232011318720805	0.569686489399928	0.577861121092346	0.00324379707887128	-0.199674080721934	0.474423223779476	0.0900169615694866	0.0118671510637923	-0.571341027162757	0.386467177638191	0.2113869196952	1.001	0.902251084072669	11.671101638798	1.001	0.396507008522785	0.52744248256283	6.96320221985431	0.780180601634157	1	0.474423223779476	TRUE	0.723731618159502	LGMA
70701	MHNA-(LGMA+LAMN+GCA)/3	MHNA	SPP1..macrophages	Endothelial	APOE	LRP5	1.44	-0.536	0.452	0.000687	0.163	0.269	0.996	-0.00291399847435816	up	-0.581256983453373	APOE_LRP5	APOE_LRP5_SPP1..macrophages_Endothelial	1.94356210075333	0.0853588137890988	0.165900155445753	0.673175692855327	0.100530942159901	0.0676749866418904	0.718445157367712	0.243146692749466	0.480795925058589	4.55478229863425	3.16304326294045	0.851668801024492	0.982071394269249	0.950896430286538	0.985993276772851	-0.305652777918709	-0.570247719997592	0.255187747035573	0.677349083722601	0.188375853395616	0.135465325188645	-0.00291399847435816	-0.581256983453373	0.404636830524214	0.0297314190432168	0.00973798681246814	0.648084858386821	0.60832614064405	0.17826513886951	0.781023332181263	0.779560033732738	12.4154422149953	0.951987032498926	0.458433965373698	0.464568991610487	5.09559317510596	0.806051703496222	1	0.60832614064405	TRUE	0.723731354845451	GCA
70702	MHNA-(LGMA+LAMN+GCA)/3	MHNA	SPP1..macrophages	Endothelial	APOE	LRP5	1.44	-0.536	0.452	0.000687	0.163	0.269	0.996	0.00973798681246814	down	0.648084858386821	APOE_LRP5	APOE_LRP5_SPP1..macrophages_Endothelial	1.94356210075333	0.0853588137890988	0.165900155445753	0.673175692855327	0.100530942159901	0.0676749866418904	0.718445157367712	0.243146692749466	0.480795925058589	4.55478229863425	3.16304326294045	0.851668801024492	0.982071394269249	0.950896430286538	0.985993276772851	-0.305652777918709	-0.570247719997592	0.255187747035573	0.677349083722601	0.188375853395616	0.135465325188645	-0.00291399847435816	-0.581256983453373	0.404636830524214	0.0297314190432168	0.00973798681246814	0.648084858386821	0.60832614064405	0.17826513886951	0.781023332181263	0.779560033732738	12.4154422149953	0.951987032498926	0.458433965373698	0.464568991610487	5.09559317510596	0.806051703496222	1	0.60832614064405	TRUE	0.723731354845451	GCA
70703	MHNA-(LGMA+LAMN+GCA)/3	MHNA	Fibroblasts	CD4..T.cells	LGALS1	PTPRC	-0.256	0.464	0.104	0.727	1	0.119	0.942	0.0124667170463737	up	-0.28593759086599	LGALS1_PTPRC	LGALS1_PTPRC_Fibroblasts_CD4..T.cells	1.95905131387183	1.76399644765432	3.45575955844243	0.800171541623722	0.978910930485626	0.783296668358996	0.310731215249496	0.415346021722053	0.363038618485774	-0.0354471908200863	-0.138465589140962	0.361913718584921	0.242216263806627	0.342724507763727	0.338022250680327	0.428946209913866	0.924453038607469	0.682177506288178	0.828669601149838	0.789435860582106	0.894650556952928	0.0124667170463737	-0.28593759086599	0.458646785161812	0.180310432522035	0.00369533661176424	0.0147266809309609	0.493094710733647	0.0842642484123486	0.859447716115701	0.874900668173413	11.3538210609939	0.91206275668994	0.808258554696029	0.99651387943053	10.5097947823183	0.936979759492568	1	0.493094710733647	TRUE	0.723730771485333	LAMN
70704	MHNA-(LGMA+LAMN+GCA)/3	MHNA	Fibroblasts	CD4..T.cells	LGALS1	PTPRC	-0.256	0.464	0.104	0.727	1	0.119	0.942	0.00369533661176424	down	0.0147266809309609	LGALS1_PTPRC	LGALS1_PTPRC_Fibroblasts_CD4..T.cells	1.95905131387183	1.76399644765432	3.45575955844243	0.800171541623722	0.978910930485626	0.783296668358996	0.310731215249496	0.415346021722053	0.363038618485774	-0.0354471908200863	-0.138465589140962	0.361913718584921	0.242216263806627	0.342724507763727	0.338022250680327	0.428946209913866	0.924453038607469	0.682177506288178	0.828669601149838	0.789435860582106	0.894650556952928	0.0124667170463737	-0.28593759086599	0.458646785161812	0.180310432522035	0.00369533661176424	0.0147266809309609	0.493094710733647	0.0842642484123486	0.859447716115701	0.874900668173413	11.3538210609939	0.91206275668994	0.808258554696029	0.99651387943053	10.5097947823183	0.936979759492568	1	0.493094710733647	TRUE	0.723730771485333	LAMN
70705	LGMA-(LAMN+MHNA+GCA)/3	LGMA	Fibroblasts	Epithelial	LAMB2	ITGA6	-0.133	0.343	0.105	0.77	1	0.71	1	0.00772647024959756	up	0.396481271934198	LAMB2_ITGA6	LAMB2_ITGA6_Fibroblasts_Epithelial	0.155779301936242	0.65816808844867	0.102528965375244	0.170097967989727	0.602748570049172	0.102526306974078	0.231631743788032	0.261235324397914	0.246433534092973	-0.0150967335520599	-0.113509274827518	0.413418440851609	0.206839282855771	0.381363054266048	0.354810308948295	0.0510183863893572	0.148741651280925	0.63600431189364	0.273288717211642	0.612827883578872	0.599218469277758	0.00772647024959756	0.396481271934198	0.583452039231857	0.133902859002938	0.000223077228375711	-0.551847037307333	0.39001386007738	0.0302489632153444	0.565211825641736	0.552482838300501	6.35809679359895	0.92402919117812	0.90924482701734	0.923953406380346	8.3649438747	0.971297088914495	1	0.583452039231857	TRUE	0.723728015420022	GCA
70706	LGMA-(LAMN+MHNA+GCA)/3	LGMA	Fibroblasts	Epithelial	LAMB2	ITGA6	-0.133	0.343	0.105	0.77	1	0.71	1	0.000223077228375711	down	-0.551847037307333	LAMB2_ITGA6	LAMB2_ITGA6_Fibroblasts_Epithelial	0.155779301936242	0.65816808844867	0.102528965375244	0.170097967989727	0.602748570049172	0.102526306974078	0.231631743788032	0.261235324397914	0.246433534092973	-0.0150967335520599	-0.113509274827518	0.413418440851609	0.206839282855771	0.381363054266048	0.354810308948295	0.0510183863893572	0.148741651280925	0.63600431189364	0.273288717211642	0.612827883578872	0.599218469277758	0.00772647024959756	0.396481271934198	0.583452039231857	0.133902859002938	0.000223077228375711	-0.551847037307333	0.39001386007738	0.0302489632153444	0.565211825641736	0.552482838300501	6.35809679359895	0.92402919117812	0.90924482701734	0.923953406380346	8.3649438747	0.971297088914495	1	0.583452039231857	TRUE	0.723728015420022	GCA
70707	LAMN-(LGMA+MHNA+GCA)/3	LAMN	SPP1..macrophages	Endothelial	ITGAM	ICAM1	0.366	-0.649	-0.1415	0.75	1	0.32	0.952	0.00829561457524872	up	-0.266133797393951	ITGAM_ICAM1	ITGAM_ICAM1_SPP1..macrophages_Endothelial	0.187560882329806	0.330064848365638	0.0619072541855126	0.238095238095238	0.297173886214982	0.0707556871940433	0.117858340400099	0.060706862958961	0.08928260167953	0.0457275775986378	0.1249387366083	0.628261565551465	0.223407235473027	0.591643989114775	0.570393789018729	-0.321157664070381	-0.494850021680094	0.225408731584621	0.628278835788717	0.184153790873158	0.158147682357169	0.00829561457524872	-0.266133797393951	0.462268633282608	0.139474848873506	0.00439519436288243	2.65833547108792	0.974065560809594	0.095151400508426	0.412247849501138	0.43911471028437	6.05175147823492	0.811786895514635	0.667190943661059	0.653321173438308	7.51484282414911	0.903533604558282	1	0.974065560809594	TRUE	0.723725808207001	LGMA
70708	LAMN-(LGMA+MHNA+GCA)/3	LAMN	SPP1..macrophages	Endothelial	ITGAM	ICAM1	0.366	-0.649	-0.1415	0.75	1	0.32	0.952	0.00439519436288243	down	2.65833547108792	ITGAM_ICAM1	ITGAM_ICAM1_SPP1..macrophages_Endothelial	0.187560882329806	0.330064848365638	0.0619072541855126	0.238095238095238	0.297173886214982	0.0707556871940433	0.117858340400099	0.060706862958961	0.08928260167953	0.0457275775986378	0.1249387366083	0.628261565551465	0.223407235473027	0.591643989114775	0.570393789018729	-0.321157664070381	-0.494850021680094	0.225408731584621	0.628278835788717	0.184153790873158	0.158147682357169	0.00829561457524872	-0.266133797393951	0.462268633282608	0.139474848873506	0.00439519436288243	2.65833547108792	0.974065560809594	0.095151400508426	0.412247849501138	0.43911471028437	6.05175147823492	0.811786895514635	0.667190943661059	0.653321173438308	7.51484282414911	0.903533604558282	1	0.974065560809594	TRUE	0.723725808207001	LGMA
70709	LGMA-(LAMN+MHNA+GCA)/3	LGMA	iCAFs	CD4..T.cells	LAMB2	RPSA	0.0404	-0.0247	0.00785	0.925	1	0.928	1	0.0218299401401911	up	0.816807280023865	LAMB2_RPSA	LAMB2_RPSA_iCAFs_CD4..T.cells	0.225017327169058	2.05359077860484	0.462093508100685	0.308437463827372	0.982687718260148	0.303097707554467	0.262803994133876	0.225262262027145	0.244033128080511	0.00136787399734308	0.0338582672609674	0.492956619177205	0.0800184088362414	0.496758444053146	0.502040979670242	-0.000801564987394107	-0.0324520237811379	0.462136183974129	0.0773895077254761	0.440172475745598	0.424721523535753	0.0218299401401911	0.816807280023865	0.660324026645309	0.271977487578652	0.0063281206766917	0.0375170506765771	0.497241127386106	0.125220457735168	0.815982705565336	1.001	6.22741121634706	0.905057066879714	0.991560361800484	0.964081003858332	10.8956472848386	0.97417927898748	1	0.660324026645309	TRUE	0.723725095580212	LAMN
70710	LGMA-(LAMN+MHNA+GCA)/3	LGMA	iCAFs	CD4..T.cells	LAMB2	RPSA	0.0404	-0.0247	0.00785	0.925	1	0.928	1	0.0063281206766917	down	0.0375170506765771	LAMB2_RPSA	LAMB2_RPSA_iCAFs_CD4..T.cells	0.225017327169058	2.05359077860484	0.462093508100685	0.308437463827372	0.982687718260148	0.303097707554467	0.262803994133876	0.225262262027145	0.244033128080511	0.00136787399734308	0.0338582672609674	0.492956619177205	0.0800184088362414	0.496758444053146	0.502040979670242	-0.000801564987394107	-0.0324520237811379	0.462136183974129	0.0773895077254761	0.440172475745598	0.424721523535753	0.0218299401401911	0.816807280023865	0.660324026645309	0.271977487578652	0.0063281206766917	0.0375170506765771	0.497241127386106	0.125220457735168	0.815982705565336	1.001	6.22741121634706	0.905057066879714	0.991560361800484	0.964081003858332	10.8956472848386	0.97417927898748	1	0.660324026645309	TRUE	0.723725095580212	LAMN
70711	LAMN-(LGMA+MHNA+GCA)/3	LAMN	CD8..T.cells	Macrophages	HLA.B	KLRD1	0.158	0.557	0.3575	0.598	1	0.48	1	0.0101913108957175	up	-0.527666283582828	HLA.B_KLRD1	HLA.B_KLRD1_CD8..T.cells_Macrophages	2.75023355660804	0.107089218407061	0.294520362014027	0.998898678414097	0.117635658914729	0.117506104224294	0.523461688274655	0.202118009648158	0.362789848961406	0.0352812129298311	0.223298816011589	0.545781975348167	0.349007523611333	0.578157515607492	0.635685128861854	0.177548630781798	0.318758762624413	0.712944664031621	0.479787998562702	0.706791232482932	0.708273445921667	0.0101913108957175	-0.527666283582828	0.414437850510224	0.158033938755043	0.00960442933896678	-0.119685814922446	0.468640074089923	0.176187487339247	1.001	0.998556007770273	11.8746346431432	1.001	0.257196223912955	0.380669386507395	5.69360920736463	0.709504902251909	1	0.468640074089923	TRUE	0.723725015167907	LAMN
70712	LAMN-(LGMA+MHNA+GCA)/3	LAMN	CD8..T.cells	Macrophages	HLA.B	KLRD1	0.158	0.557	0.3575	0.598	1	0.48	1	0.00960442933896678	down	-0.119685814922446	HLA.B_KLRD1	HLA.B_KLRD1_CD8..T.cells_Macrophages	2.75023355660804	0.107089218407061	0.294520362014027	0.998898678414097	0.117635658914729	0.117506104224294	0.523461688274655	0.202118009648158	0.362789848961406	0.0352812129298311	0.223298816011589	0.545781975348167	0.349007523611333	0.578157515607492	0.635685128861854	0.177548630781798	0.318758762624413	0.712944664031621	0.479787998562702	0.706791232482932	0.708273445921667	0.0101913108957175	-0.527666283582828	0.414437850510224	0.158033938755043	0.00960442933896678	-0.119685814922446	0.468640074089923	0.176187487339247	1.001	0.998556007770273	11.8746346431432	1.001	0.257196223912955	0.380669386507395	5.69360920736463	0.709504902251909	1	0.468640074089923	TRUE	0.723725015167907	LAMN
70713	MHNA-(LGMA+LAMN+GCA)/3	MHNA	Fibroblasts	Fibroblasts	POSTN	ITGB5	0.638	-0.0872	0.2754	0.329	1	0.89	1	0.00202114442085474	up	1.82076109810828	POSTN_ITGB5	POSTN_ITGB5_Fibroblasts_Fibroblasts	0.438149154700451	0.151867226976318	0.0665404971263753	0.267320846809065	0.177203208112687	0.0473701116499664	0.310731215249496	0.310731215249496	0.310731215249496	0.308029017107916	0.482804102050026	0.712922202657275	0.577457179446134	0.731671202177045	0.756443092684489	-0.0044131914205636	-0.0506099933550872	0.430785123966942	0.111390585698886	0.414705353934603	0.406598095580309	0.00202114442085474	1.82076109810828	0.843933710038987	0.0780470482827332	0.00356600947761599	-1.85754200283432	0.152459339965456	0.0822524050379312	0.295678514714616	0.404957936971092	8.20383310324461	0.756070083531604	0.32625200896166	0.344852531520446	5.86802664570073	0.727108797860581	1	0.843933710038987	TRUE	0.72372488161376	MHNA
70714	MHNA-(LGMA+LAMN+GCA)/3	MHNA	Fibroblasts	Fibroblasts	POSTN	ITGB5	0.638	-0.0872	0.2754	0.329	1	0.89	1	0.00356600947761599	down	-1.85754200283432	POSTN_ITGB5	POSTN_ITGB5_Fibroblasts_Fibroblasts	0.438149154700451	0.151867226976318	0.0665404971263753	0.267320846809065	0.177203208112687	0.0473701116499664	0.310731215249496	0.310731215249496	0.310731215249496	0.308029017107916	0.482804102050026	0.712922202657275	0.577457179446134	0.731671202177045	0.756443092684489	-0.0044131914205636	-0.0506099933550872	0.430785123966942	0.111390585698886	0.414705353934603	0.406598095580309	0.00202114442085474	1.82076109810828	0.843933710038987	0.0780470482827332	0.00356600947761599	-1.85754200283432	0.152459339965456	0.0822524050379312	0.295678514714616	0.404957936971092	8.20383310324461	0.756070083531604	0.32625200896166	0.344852531520446	5.86802664570073	0.727108797860581	1	0.843933710038987	TRUE	0.72372488161376	MHNA
70715	LGMA-(LAMN+MHNA+GCA)/3	LGMA	CD8..T.cells	B.cells	HLA.DRA	CD63	0.801	1.99	1.3955	0.00336	0.458	0.000234	0.0298	0.081440119476931	up	-0.746070881279694	HLA.DRA_CD63	HLA.DRA_CD63_CD8..T.cells_B.cells	0.348172243096783	0.528141129771005	0.18388408182404	0.34132979146531	0.486835536782135	0.166171472247748	0.272401410357726	0.35586775780378	0.314134584080753	1.98140223881074	2.47366072261016	0.751940931647191	0.96614374899952	0.894949575796382	0.974467744517368	7.22526044375382	3.63078414258986	0.922565576715774	0.996137261947539	0.985492274523895	0.99694574200503	0.081440119476931	-0.746070881279694	0.374494579901064	0.855568152507261	0.00238606920893604	0.825756803286827	0.64065128144831	0.0638969761684499	0.0970792864870889	0.335885284901075	7.44333739579064	0.439126417478174	0.276673766559452	0.462828416992211	8.21975340294028	0.577740329823985	1	0.64065128144831	TRUE	0.723723277489664	LGMA
70716	LGMA-(LAMN+MHNA+GCA)/3	LGMA	CD8..T.cells	B.cells	HLA.DRA	CD63	0.801	1.99	1.3955	0.00336	0.458	0.000234	0.0298	0.00238606920893604	down	0.825756803286827	HLA.DRA_CD63	HLA.DRA_CD63_CD8..T.cells_B.cells	0.348172243096783	0.528141129771005	0.18388408182404	0.34132979146531	0.486835536782135	0.166171472247748	0.272401410357726	0.35586775780378	0.314134584080753	1.98140223881074	2.47366072261016	0.751940931647191	0.96614374899952	0.894949575796382	0.974467744517368	7.22526044375382	3.63078414258986	0.922565576715774	0.996137261947539	0.985492274523895	0.99694574200503	0.081440119476931	-0.746070881279694	0.374494579901064	0.855568152507261	0.00238606920893604	0.825756803286827	0.64065128144831	0.0638969761684499	0.0970792864870889	0.335885284901075	7.44333739579064	0.439126417478174	0.276673766559452	0.462828416992211	8.21975340294028	0.577740329823985	1	0.64065128144831	TRUE	0.723723277489664	LGMA
70717	GCA-(LGMA+LAMN+MHNA)/3	GCA	NK.cells	Fibroblasts	ADAM17	NOTCH3	0.0628	1.45	0.7564	0.828	1	0.0399	0.937	0.00116998213523239	up	-0.18791297970574	ADAM17_NOTCH3	ADAM17_NOTCH3_NK.cells_Fibroblasts	0.183858065587329	0.135119217952786	0.0248427580364719	0.175063497102945	0.127540331028703	0.022327656371552	0.397778729953697	0.570070300444639	0.483924515199168	0.00514769484990953	0.0819696632151199	0.50380182487594	0.159456539138787	0.518088682567632	0.538738594525372	2.02858930125422	1.39902710431325	0.879132231404959	0.923306683435142	0.925754581386992	0.948998383039885	0.00116998213523239	-0.18791297970574	0.476574171357986	0.0697140694231586	0.0352099670001804	0.660331541701793	0.610554268234843	0.574513265076321	0.14467321232412	0.161070225762615	6.52383174209109	0.531414787630934	0.537075111555633	0.389792299426208	5.92386756574348	0.903168107387325	1	0.610554268234843	TRUE	0.723722305486578	GCA
70718	GCA-(LGMA+LAMN+MHNA)/3	GCA	NK.cells	Fibroblasts	ADAM17	NOTCH3	0.0628	1.45	0.7564	0.828	1	0.0399	0.937	0.0352099670001804	down	0.660331541701793	ADAM17_NOTCH3	ADAM17_NOTCH3_NK.cells_Fibroblasts	0.183858065587329	0.135119217952786	0.0248427580364719	0.175063497102945	0.127540331028703	0.022327656371552	0.397778729953697	0.570070300444639	0.483924515199168	0.00514769484990953	0.0819696632151199	0.50380182487594	0.159456539138787	0.518088682567632	0.538738594525372	2.02858930125422	1.39902710431325	0.879132231404959	0.923306683435142	0.925754581386992	0.948998383039885	0.00116998213523239	-0.18791297970574	0.476574171357986	0.0697140694231586	0.0352099670001804	0.660331541701793	0.610554268234843	0.574513265076321	0.14467321232412	0.161070225762615	6.52383174209109	0.531414787630934	0.537075111555633	0.389792299426208	5.92386756574348	0.903168107387325	1	0.610554268234843	TRUE	0.723722305486578	GCA
70719	LAMN-(LGMA+MHNA+GCA)/3	LAMN	Tregs	iCAFs	THBS1	SDC4	2.35	1.38	1.865	0.0134	1	0.0375	1	0.00978319956335887	up	-0.0143134643025784	THBS1_SDC4	THBS1_SDC4_Tregs_iCAFs	0.0864278457662326	0.0794731346512426	0.00686869182419663	0.09125	0.103939530178712	0.00948448212880746	0.223854363600918	0.900388818556685	0.562121591078801	4.4013037238427	1.87289520163519	0.926024491756043	0.934648631343045	0.948495277733312	0.954338082279494	1.96783685053575	1.42596873227228	0.871653790873158	0.926428314768236	0.923463887890765	0.950682716492993	0.00978319956335887	-0.0143134643025784	0.50832319356031	0.154038480823762	0.00215699492948296	-1.2874964169526	0.256171852590025	0.0603334426965117	0.0914337192951353	0.135205198488005	5.13921329400851	0.527591213419448	0.119811534763806	0.2061855054595	5.24293830811496	0.593201697551017	1	0.50832319356031	TRUE	0.723721026405749	LAMN
70720	LAMN-(LGMA+MHNA+GCA)/3	LAMN	Tregs	iCAFs	THBS1	SDC4	2.35	1.38	1.865	0.0134	1	0.0375	1	0.00215699492948296	down	-1.2874964169526	THBS1_SDC4	THBS1_SDC4_Tregs_iCAFs	0.0864278457662326	0.0794731346512426	0.00686869182419663	0.09125	0.103939530178712	0.00948448212880746	0.223854363600918	0.900388818556685	0.562121591078801	4.4013037238427	1.87289520163519	0.926024491756043	0.934648631343045	0.948495277733312	0.954338082279494	1.96783685053575	1.42596873227228	0.871653790873158	0.926428314768236	0.923463887890765	0.950682716492993	0.00978319956335887	-0.0143134643025784	0.50832319356031	0.154038480823762	0.00215699492948296	-1.2874964169526	0.256171852590025	0.0603334426965117	0.0914337192951353	0.135205198488005	5.13921329400851	0.527591213419448	0.119811534763806	0.2061855054595	5.24293830811496	0.593201697551017	1	0.50832319356031	TRUE	0.723721026405749	LAMN
70721	MHNA-(LGMA+LAMN+GCA)/3	MHNA	C1Qhi.monocytes	CD4..T.cells	GNAS	ADRB2	0.339	0.551	0.445	0.377	0.641	0.168	0.967	0.0140509066596163	up	0.261945510788201	GNAS_ADRB2	GNAS_ADRB2_C1Qhi.monocytes_CD4..T.cells	1.24372479035875	0.0465935423839922	0.0579495437336022	0.903765975354048	0.058291036637246	0.0526814555808592	0.176248705813806	0.415346021722053	0.295797363767929	0.143620282280236	0.423658649794207	0.618296782455579	0.534476548743397	0.666880102449176	0.734232431567152	0.42685458576905	0.774690718274137	0.711282788357887	0.775287459575997	0.788807042759612	0.86545544376572	0.0140509066596163	0.261945510788201	0.558847253569229	0.195819835111525	0.00538659972390383	1.46741136242214	0.757392132027829	0.110573935926604	0.835779314463452	0.908920867132209	9.66344634343449	0.7271399376106	0.369137856193869	0.358776004588104	3.80653747698854	0.697958955826472	0.666666666666667	0.757392132027829	TRUE	0.723719651249346	MHNA
70722	MHNA-(LGMA+LAMN+GCA)/3	MHNA	C1Qhi.monocytes	CD4..T.cells	GNAS	ADRB2	0.339	0.551	0.445	0.377	0.641	0.168	0.967	0.00538659972390383	down	1.46741136242214	GNAS_ADRB2	GNAS_ADRB2_C1Qhi.monocytes_CD4..T.cells	1.24372479035875	0.0465935423839922	0.0579495437336022	0.903765975354048	0.058291036637246	0.0526814555808592	0.176248705813806	0.415346021722053	0.295797363767929	0.143620282280236	0.423658649794207	0.618296782455579	0.534476548743397	0.666880102449176	0.734232431567152	0.42685458576905	0.774690718274137	0.711282788357887	0.775287459575997	0.788807042759612	0.86545544376572	0.0140509066596163	0.261945510788201	0.558847253569229	0.195819835111525	0.00538659972390383	1.46741136242214	0.757392132027829	0.110573935926604	0.835779314463452	0.908920867132209	9.66344634343449	0.7271399376106	0.369137856193869	0.358776004588104	3.80653747698854	0.697958955826472	0.666666666666667	0.757392132027829	TRUE	0.723719651249346	MHNA
70723	LAMN-(LGMA+MHNA+GCA)/3	LAMN	iCAFs	C1Qhi.monocytes	CADM3	LRCH4	2.34	1.27	1.805	0.00468	0.716	0.0802	0.456	0.039448368470359	up	-1.43187058047838	CADM3_LRCH4	CADM3_LRCH4_iCAFs_C1Qhi.monocytes	0.162235970940016	0.0694883524321138	0.011273510325846	0.19919635832303	0.0922460184317741	0.0183750709414085	0.900388818556685	0.637645667210595	0.76901724288364	5.45162470380655	2.32975414692588	0.925584280454618	0.960661117336321	0.960861213382424	0.970585881222987	1.39169855227911	1.09582563171584	0.858448616600791	0.874775422206252	0.896784045993532	0.920971074380165	0.039448368470359	-1.43187058047838	0.24907101621403	0.44446397258177	0.0116739225948289	-0.942414231610984	0.318955148154709	0.208381012098212	0.708200443192045	0.846268552494527	5.66319840964364	0.872026237517019	0.432580279466901	0.631821218713975	4.7258009849028	0.70166232295524	0.5	0.318955148154709	TRUE	0.723716115446591	LAMN
70724	LAMN-(LGMA+MHNA+GCA)/3	LAMN	iCAFs	C1Qhi.monocytes	CADM3	LRCH4	2.34	1.27	1.805	0.00468	0.716	0.0802	0.456	0.0116739225948289	down	-0.942414231610984	CADM3_LRCH4	CADM3_LRCH4_iCAFs_C1Qhi.monocytes	0.162235970940016	0.0694883524321138	0.011273510325846	0.19919635832303	0.0922460184317741	0.0183750709414085	0.900388818556685	0.637645667210595	0.76901724288364	5.45162470380655	2.32975414692588	0.925584280454618	0.960661117336321	0.960861213382424	0.970585881222987	1.39169855227911	1.09582563171584	0.858448616600791	0.874775422206252	0.896784045993532	0.920971074380165	0.039448368470359	-1.43187058047838	0.24907101621403	0.44446397258177	0.0116739225948289	-0.942414231610984	0.318955148154709	0.208381012098212	0.708200443192045	0.846268552494527	5.66319840964364	0.872026237517019	0.432580279466901	0.631821218713975	4.7258009849028	0.70166232295524	0.5	0.318955148154709	TRUE	0.723716115446591	LAMN
70725	GCA-(LGMA+LAMN+MHNA)/3	GCA	Endothelial	C1Qhi.monocytes	PTPRM	PTPRM	0.196	1.12	0.658	0.634	1	0.0526	0.718	0.0128283484942231	up	-0.681726546505655	PTPRM_PTPRM	PTPRM_PTPRM_Endothelial_C1Qhi.monocytes	1.52163290794553	0.335090382291097	0.509884552830181	0.809707050645482	0.365539452495974	0.295979871975079	0.391834343333059	0.0295087282581602	0.21067153579561	0.0387905054551804	0.197910742118267	0.562149831919321	0.320994077157035	0.583039859132384	0.620757963822635	1.43249596654781	1.27901425584626	0.837630255120374	0.907631153431549	0.899254401724757	0.939588573481854	0.0128283484942231	-0.681726546505655	0.386262295430629	0.183850846918665	0.00779143894709668	-0.848438185729102	0.336052889258793	0.147984181576783	1.001	1.001	10.4567130805062	1.001	0.218129534532326	0.44915409469244	6.88272251725443	0.613112657246629	1	0.386262295430629	TRUE	0.723716048154427	LAMN
70726	GCA-(LGMA+LAMN+MHNA)/3	GCA	Endothelial	C1Qhi.monocytes	PTPRM	PTPRM	0.196	1.12	0.658	0.634	1	0.0526	0.718	0.00779143894709668	down	-0.848438185729102	PTPRM_PTPRM	PTPRM_PTPRM_Endothelial_C1Qhi.monocytes	1.52163290794553	0.335090382291097	0.509884552830181	0.809707050645482	0.365539452495974	0.295979871975079	0.391834343333059	0.0295087282581602	0.21067153579561	0.0387905054551804	0.197910742118267	0.562149831919321	0.320994077157035	0.583039859132384	0.620757963822635	1.43249596654781	1.27901425584626	0.837630255120374	0.907631153431549	0.899254401724757	0.939588573481854	0.0128283484942231	-0.681726546505655	0.386262295430629	0.183850846918665	0.00779143894709668	-0.848438185729102	0.336052889258793	0.147984181576783	1.001	1.001	10.4567130805062	1.001	0.218129534532326	0.44915409469244	6.88272251725443	0.613112657246629	1	0.386262295430629	TRUE	0.723716048154427	LAMN
70727	LAMN-(LGMA+MHNA+GCA)/3	LAMN	SPP1..macrophages	CD8..T.cells	COL5A1	ITGB1	3.24	0.516	1.878	0.0927	0.878	0.115	1	0.0138031311626431	up	0.292998937886056	COL5A1_ITGB1	COL5A1_ITGB1_SPP1..macrophages_CD8..T.cells	0.148013686246635	0.382239939163718	0.0565767424263114	0.126984126984127	0.417230253769312	0.0529816195262618	0.117858340400099	0.523461688274655	0.320660014337377	3.34666166137183	1.0329202658555	0.962602048983512	0.810949255642708	0.931687209860733	0.882263486473507	0.484679914377536	0.939302159646388	0.700682716492993	0.832689543657923	0.800709665828243	0.896671757096658	0.0138031311626431	0.292998937886056	0.564526508745134	0.193394083861647	0.0146619440089326	-0.801587223621987	0.344576823342927	0.254863377335588	0.102488547348048	0.13236288998358	6.26343314079608	0.626778309032622	0.198190367063029	0.345422697205366	7.33025768544865	0.568022179899179	1	0.564526508745134	TRUE	0.723715818581868	LAMN
70728	LAMN-(LGMA+MHNA+GCA)/3	LAMN	SPP1..macrophages	CD8..T.cells	COL5A1	ITGB1	3.24	0.516	1.878	0.0927	0.878	0.115	1	0.0146619440089326	down	-0.801587223621987	COL5A1_ITGB1	COL5A1_ITGB1_SPP1..macrophages_CD8..T.cells	0.148013686246635	0.382239939163718	0.0565767424263114	0.126984126984127	0.417230253769312	0.0529816195262618	0.117858340400099	0.523461688274655	0.320660014337377	3.34666166137183	1.0329202658555	0.962602048983512	0.810949255642708	0.931687209860733	0.882263486473507	0.484679914377536	0.939302159646388	0.700682716492993	0.832689543657923	0.800709665828243	0.896671757096658	0.0138031311626431	0.292998937886056	0.564526508745134	0.193394083861647	0.0146619440089326	-0.801587223621987	0.344576823342927	0.254863377335588	0.102488547348048	0.13236288998358	6.26343314079608	0.626778309032622	0.198190367063029	0.345422697205366	7.33025768544865	0.568022179899179	1	0.564526508745134	TRUE	0.723715818581868	LAMN
70729	LAMN-(LGMA+MHNA+GCA)/3	LAMN	Endothelial	iCAFs	LAMB1	ITGA3	0.65	1.07	0.86	0.115	0.947	0.212	1	0.00960009975911783	up	-0.0749157993511959	LAMB1_ITGA3	LAMB1_ITGA3_Endothelial_iCAFs	0.658384137594025	0.0618298574476098	0.0407077973732061	0.597247932864371	0.0798162301899517	0.0476700784899754	0.060706862958961	0.900388818556685	0.480547840757823	0.610546403770152	0.939302159646388	0.715743556907316	0.783476068512886	0.794301264607011	0.867576436689611	0.720820628806236	0.673664139071249	0.829343334531082	0.731270212001437	0.838259072942867	0.842728171038448	0.00960009975911783	-0.0749157993511959	0.497239839574541	0.152245912210578	0.00360127785553339	-0.358734270413968	0.425148261203239	0.082801048235717	0.705579178704247	0.77151098506052	8.48030589391582	0.911890438635038	0.476831446400014	0.537465653082735	3.82850261365855	0.693603342555532	0.5	0.497239839574541	TRUE	0.723714430972425	LAMN
70730	LAMN-(LGMA+MHNA+GCA)/3	LAMN	Endothelial	iCAFs	LAMB1	ITGA3	0.65	1.07	0.86	0.115	0.947	0.212	1	0.00360127785553339	down	-0.358734270413968	LAMB1_ITGA3	LAMB1_ITGA3_Endothelial_iCAFs	0.658384137594025	0.0618298574476098	0.0407077973732061	0.597247932864371	0.0798162301899517	0.0476700784899754	0.060706862958961	0.900388818556685	0.480547840757823	0.610546403770152	0.939302159646388	0.715743556907316	0.783476068512886	0.794301264607011	0.867576436689611	0.720820628806236	0.673664139071249	0.829343334531082	0.731270212001437	0.838259072942867	0.842728171038448	0.00960009975911783	-0.0749157993511959	0.497239839574541	0.152245912210578	0.00360127785553339	-0.358734270413968	0.425148261203239	0.082801048235717	0.705579178704247	0.77151098506052	8.48030589391582	0.911890438635038	0.476831446400014	0.537465653082735	3.82850261365855	0.693603342555532	0.5	0.497239839574541	TRUE	0.723714430972425	LAMN
70731	LAMN-(LGMA+MHNA+GCA)/3	LAMN	B.cells	B.cells	COL4A3	CD47	0.154	0.219	0.1865	0.819	1	0.476	1	-0.000861323600121422	up	-0.869257340284067	COL4A3_CD47	COL4A3_CD47_B.cells_B.cells	0.0992490618393257	0.359554342317916	0.0356854311553089	0.114190687361419	0.42690317812269	0.0487483673466043	0.176990542322262	0.176990542322262	0.176990542322262	0.0133542791288956	0.0867160982395816	0.544421322234673	0.167740515447415	0.541659996798463	0.54226028493677	0.070604077354212	0.322393047279507	0.581993352497305	0.483830398850162	0.634387351778656	0.710923463887891	-0.000861323600121422	-0.869257340284067	0.351965429327846	0.0498273474243574	0.0173823287464095	1.28973863835637	0.725066849464312	0.29718232336346	0.9847791776851	0.93694398006579	4.86632259006652	0.937370582363733	0.826807669754592	0.802527825675115	7.00306656448227	0.87817307213598	0.5	0.725066849464312	TRUE	0.723710857407699	MHNA
70732	LAMN-(LGMA+MHNA+GCA)/3	LAMN	B.cells	B.cells	COL4A3	CD47	0.154	0.219	0.1865	0.819	1	0.476	1	0.0173823287464095	down	1.28973863835637	COL4A3_CD47	COL4A3_CD47_B.cells_B.cells	0.0992490618393257	0.359554342317916	0.0356854311553089	0.114190687361419	0.42690317812269	0.0487483673466043	0.176990542322262	0.176990542322262	0.176990542322262	0.0133542791288956	0.0867160982395816	0.544421322234673	0.167740515447415	0.541659996798463	0.54226028493677	0.070604077354212	0.322393047279507	0.581993352497305	0.483830398850162	0.634387351778656	0.710923463887891	-0.000861323600121422	-0.869257340284067	0.351965429327846	0.0498273474243574	0.0173823287464095	1.28973863835637	0.725066849464312	0.29718232336346	0.9847791776851	0.93694398006579	4.86632259006652	0.937370582363733	0.826807669754592	0.802527825675115	7.00306656448227	0.87817307213598	0.5	0.725066849464312	TRUE	0.723710857407699	MHNA
70733	GCA-(LGMA+LAMN+MHNA)/3	GCA	Fibroblasts	NK.cells	ROBO1	NCAM1	0.138	0.821	0.4795	0.816	1	0.113	1	0.00409514568378072	up	-0.103729130725068	ROBO1_NCAM1	ROBO1_NCAM1_Fibroblasts_NK.cells	0.164076340660662	0.0737678158081356	0.0121035532763286	0.183523639918989	0.0514425748075244	0.00944092857548175	0.570070300444639	0.397778729953697	0.483924515199168	0.0121867580919672	0.0883098412461389	0.53759804706259	0.169901552745318	0.539098767408356	0.543420842004162	0.777422597900112	0.94692155651658	0.781890046712181	0.835114983830399	0.845355731225296	0.898109054976644	0.00409514568378072	-0.103729130725068	0.491970267851443	0.09835176451679	0.00557234257518354	0.356693317300287	0.55531117196065	0.113463395490937	0.359930722479977	0.323360296883726	6.1432715459033	0.824521174712143	0.750167726377271	0.408312540588338	5.34700227218667	0.970068139768733	0.5	0.55531117196065	TRUE	0.723710814876239	GCA
70734	GCA-(LGMA+LAMN+MHNA)/3	GCA	Fibroblasts	NK.cells	ROBO1	NCAM1	0.138	0.821	0.4795	0.816	1	0.113	1	0.00557234257518354	down	0.356693317300287	ROBO1_NCAM1	ROBO1_NCAM1_Fibroblasts_NK.cells	0.164076340660662	0.0737678158081356	0.0121035532763286	0.183523639918989	0.0514425748075244	0.00944092857548175	0.570070300444639	0.397778729953697	0.483924515199168	0.0121867580919672	0.0883098412461389	0.53759804706259	0.169901552745318	0.539098767408356	0.543420842004162	0.777422597900112	0.94692155651658	0.781890046712181	0.835114983830399	0.845355731225296	0.898109054976644	0.00409514568378072	-0.103729130725068	0.491970267851443	0.09835176451679	0.00557234257518354	0.356693317300287	0.55531117196065	0.113463395490937	0.359930722479977	0.323360296883726	6.1432715459033	0.824521174712143	0.750167726377271	0.408312540588338	5.34700227218667	0.970068139768733	0.5	0.55531117196065	TRUE	0.723710814876239	GCA
70735	LGMA-(LAMN+MHNA+GCA)/3	LGMA	SPP1..macrophages	CD4..T.cells	HLA.DMA	CD74	0.758	0.25	0.504	0.15	0.751	0.243	1	0.0178924217068374	up	-0.109924123656394	HLA.DMA_CD74	HLA.DMA_CD74_SPP1..macrophages_CD4..T.cells	0.820383912718042	0.410876807857046	0.337076723274863	0.655914658681152	0.411070071339086	0.269626885536413	0.434443253362701	0.225262262027145	0.329852757694923	0.624522825635794	0.823908740944319	0.743276772850968	0.745157675684328	0.796582359532576	0.846246198175124	0.153598431600422	0.614393726401688	0.59551293568092	0.701536112109235	0.694214876033058	0.825750089831118	0.0178924217068374	-0.109924123656394	0.490837286761817	0.233428719125723	0.0033723307188898	-0.78086260697251	0.348347402607345	0.0792394926272842	0.650052874090262	0.736258972806997	9.03877137055199	0.918460107478743	0.120565482913014	0.380567262627376	7.62492059496365	0.565716888985718	1	0.490837286761817	TRUE	0.723710414817335	LGMA
70736	LGMA-(LAMN+MHNA+GCA)/3	LGMA	SPP1..macrophages	CD4..T.cells	HLA.DMA	CD74	0.758	0.25	0.504	0.15	0.751	0.243	1	0.0033723307188898	down	-0.78086260697251	HLA.DMA_CD74	HLA.DMA_CD74_SPP1..macrophages_CD4..T.cells	0.820383912718042	0.410876807857046	0.337076723274863	0.655914658681152	0.411070071339086	0.269626885536413	0.434443253362701	0.225262262027145	0.329852757694923	0.624522825635794	0.823908740944319	0.743276772850968	0.745157675684328	0.796582359532576	0.846246198175124	0.153598431600422	0.614393726401688	0.59551293568092	0.701536112109235	0.694214876033058	0.825750089831118	0.0178924217068374	-0.109924123656394	0.490837286761817	0.233428719125723	0.0033723307188898	-0.78086260697251	0.348347402607345	0.0792394926272842	0.650052874090262	0.736258972806997	9.03877137055199	0.918460107478743	0.120565482913014	0.380567262627376	7.62492059496365	0.565716888985718	1	0.490837286761817	TRUE	0.723710414817335	LGMA
70737	MHNA-(LGMA+LAMN+GCA)/3	MHNA	NK.cells	Tregs	IL15	IL2RA	0.521	0.617	0.569	0.328	1	0.179	1	0.0136075687708081	up	0.327094992275594	IL15_IL2RA	IL15_IL2RA_NK.cells_Tregs	0.0501808947649548	0.183488130288697	0.00920759855663543	0.0573102705580562	0.152465918776177	0.00873786305594532	0.220650162690461	0.591672972047092	0.406161567368777	0.252229727426215	0.484126156288321	0.679586201376661	0.578417640467424	0.714142788538498	0.757003361613575	0.460989679885406	0.747146969020107	0.731943945382681	0.76453018325548	0.796263025512037	0.860245238950773	0.0136075687708081	0.327094992275594	0.570762219630105	0.191479505050512	0.00280315596301657	-1.58414916678455	0.202199674181748	0.0703852760003498	0.170997275702329	0.199171778046905	4.16863238810323	0.640073073177156	0.534137163559751	0.452733738237597	6.59587216369042	0.921846036837215	0.666666666666667	0.570762219630105	TRUE	0.723709824843573	MHNA
70738	MHNA-(LGMA+LAMN+GCA)/3	MHNA	NK.cells	Tregs	IL15	IL2RA	0.521	0.617	0.569	0.328	1	0.179	1	0.00280315596301657	down	-1.58414916678455	IL15_IL2RA	IL15_IL2RA_NK.cells_Tregs	0.0501808947649548	0.183488130288697	0.00920759855663543	0.0573102705580562	0.152465918776177	0.00873786305594532	0.220650162690461	0.591672972047092	0.406161567368777	0.252229727426215	0.484126156288321	0.679586201376661	0.578417640467424	0.714142788538498	0.757003361613575	0.460989679885406	0.747146969020107	0.731943945382681	0.76453018325548	0.796263025512037	0.860245238950773	0.0136075687708081	0.327094992275594	0.570762219630105	0.191479505050512	0.00280315596301657	-1.58414916678455	0.202199674181748	0.0703852760003498	0.170997275702329	0.199171778046905	4.16863238810323	0.640073073177156	0.534137163559751	0.452733738237597	6.59587216369042	0.921846036837215	0.666666666666667	0.570762219630105	TRUE	0.723709824843573	MHNA
70739	LGMA-(LAMN+MHNA+GCA)/3	LGMA	SPP1..macrophages	SPP1..macrophages	CADM1	CADM1	2.21	2.21	2.21	0.0426	0.598	0.0426	0.598	0.0342643468417076	up	-1.98762718938845	CADM1_CADM1	CADM1_CADM1_SPP1..macrophages_SPP1..macrophages	0.138655879439384	0.138655879439384	0.019225452903109	0.150895855579801	0.150895855579801	0.0227695592311602	0.434443253362701	0.434443253362701	0.434443253362701	3.02900478598299	1.37059040089728	0.917920601888907	0.880342564430927	0.925604290059228	0.92102209060349	3.02900478598299	1.37059040089728	0.935972871002515	0.919780812073302	0.950143729787999	0.946977182896155	0.0342643468417076	-1.98762718938845	0.147430588967464	0.393711791277656	0.00428712136032171	-0.562177546730002	0.388134355849206	0.0934701914134659	0.322213088308566	0.460908196139831	5.45100096091921	0.678152526970762	0.322213088308566	0.460908196139831	5.45100096091921	0.678152526970762	0.75	0.388134355849206	TRUE	0.723706505997503	LGMA
70740	LGMA-(LAMN+MHNA+GCA)/3	LGMA	SPP1..macrophages	SPP1..macrophages	CADM1	CADM1	2.21	2.21	2.21	0.0426	0.598	0.0426	0.598	0.00428712136032171	down	-0.562177546730002	CADM1_CADM1	CADM1_CADM1_SPP1..macrophages_SPP1..macrophages	0.138655879439384	0.138655879439384	0.019225452903109	0.150895855579801	0.150895855579801	0.0227695592311602	0.434443253362701	0.434443253362701	0.434443253362701	3.02900478598299	1.37059040089728	0.917920601888907	0.880342564430927	0.925604290059228	0.92102209060349	3.02900478598299	1.37059040089728	0.935972871002515	0.919780812073302	0.950143729787999	0.946977182896155	0.0342643468417076	-1.98762718938845	0.147430588967464	0.393711791277656	0.00428712136032171	-0.562177546730002	0.388134355849206	0.0934701914134659	0.322213088308566	0.460908196139831	5.45100096091921	0.678152526970762	0.322213088308566	0.460908196139831	5.45100096091921	0.678152526970762	0.75	0.388134355849206	TRUE	0.723706505997503	LGMA
70741	LAMN-(LGMA+MHNA+GCA)/3	LAMN	Fibroblasts	Epithelial	COL9A2	ITGA2	1.78	1.9	1.84	0.19	1	0.0629	1	1.37233024179902e-05	up	-0.187670897660455	COL9A2_ITGA2	COL9A2_ITGA2_Fibroblasts_Epithelial	0.0118366521664364	0.834285192839064	0.00987514363524433	0.00956881168287265	0.705984555984556	0.00675543326723268	0.20634857114243	0.224577196182587	0.215462883662509	1.28381859030396	0.721246399047171	0.886625580278534	0.703697774931967	0.859892748519289	0.824455738754602	2.28256377365399	1.20134935455473	0.917108336327704	0.895279374775422	0.933435141933166	0.932289795185052	1.37233024179902e-05	-0.187670897660455	0.476618444916081	0.0583941594920062	0.00515250628795844	-0.20092034028363	0.453860489885194	0.10693232327352	0.24719255851656	0.165977409454306	3.02386810973943	0.722523603351925	1.001	1.001	8.82832367887158	1.001	0	0.476618444916081	TRUE	0.723705777007446	LAMN
70742	LAMN-(LGMA+MHNA+GCA)/3	LAMN	Fibroblasts	Epithelial	COL9A2	ITGA2	1.78	1.9	1.84	0.19	1	0.0629	1	0.00515250628795844	down	-0.20092034028363	COL9A2_ITGA2	COL9A2_ITGA2_Fibroblasts_Epithelial	0.0118366521664364	0.834285192839064	0.00987514363524433	0.00956881168287265	0.705984555984556	0.00675543326723268	0.20634857114243	0.224577196182587	0.215462883662509	1.28381859030396	0.721246399047171	0.886625580278534	0.703697774931967	0.859892748519289	0.824455738754602	2.28256377365399	1.20134935455473	0.917108336327704	0.895279374775422	0.933435141933166	0.932289795185052	1.37233024179902e-05	-0.187670897660455	0.476618444916081	0.0583941594920062	0.00515250628795844	-0.20092034028363	0.453860489885194	0.10693232327352	0.24719255851656	0.165977409454306	3.02386810973943	0.722523603351925	1.001	1.001	8.82832367887158	1.001	0	0.476618444916081	TRUE	0.723705777007446	LAMN
70743	GCA-(LGMA+LAMN+MHNA)/3	GCA	Fibroblasts	Fibroblasts	TGFBI	ITGB5	1.4	-0.341	0.5295	0.103	1	0.572	1	0.000727404360409051	up	-0.373192721653194	TGFBI_ITGB5	TGFBI_ITGB5_Fibroblasts_Fibroblasts	0.832850858061918	0.21885415889761	0.182272874028293	0.366959983239053	0.275804874642084	0.101209352175908	0.570070300444639	0.570070300444639	0.570070300444639	1.38202788541276	0.987162775294828	0.847166639987194	0.797642868576917	0.866375860412998	0.875160076836882	-0.0827279541815788	-0.242603971206976	0.319439453826806	0.397120912684154	0.286561264822134	0.267472152353575	0.000727404360409051	-0.373192721653194	0.442688992432978	0.0653811809674349	0.0316179571247099	0.116806445651874	0.511666819964095	0.518635113005593	1.001	0.533102232687226	8.97570931390965	1.001	0.471370496915779	0.538693262637412	6.4960183084119	0.813076850896978	1	0.511666819964095	TRUE	0.723702333156964	GCA
70744	GCA-(LGMA+LAMN+MHNA)/3	GCA	Fibroblasts	Fibroblasts	TGFBI	ITGB5	1.4	-0.341	0.5295	0.103	1	0.572	1	0.0316179571247099	down	0.116806445651874	TGFBI_ITGB5	TGFBI_ITGB5_Fibroblasts_Fibroblasts	0.832850858061918	0.21885415889761	0.182272874028293	0.366959983239053	0.275804874642084	0.101209352175908	0.570070300444639	0.570070300444639	0.570070300444639	1.38202788541276	0.987162775294828	0.847166639987194	0.797642868576917	0.866375860412998	0.875160076836882	-0.0827279541815788	-0.242603971206976	0.319439453826806	0.397120912684154	0.286561264822134	0.267472152353575	0.000727404360409051	-0.373192721653194	0.442688992432978	0.0653811809674349	0.0316179571247099	0.116806445651874	0.511666819964095	0.518635113005593	1.001	0.533102232687226	8.97570931390965	1.001	0.471370496915779	0.538693262637412	6.4960183084119	0.813076850896978	1	0.511666819964095	TRUE	0.723702333156964	GCA
70745	LGMA-(LAMN+MHNA+GCA)/3	LGMA	Tregs	Fibroblasts	SERPINE1	LRP1	3.56	0.0167	1.78835	1.63e-05	0.0204	0.971	1	0.0178893627650744	up	0.636657864218748	SERPINE1_LRP1	SERPINE1_LRP1_Tregs_Fibroblasts	0.135994950951294	0.466035853717416	0.0633785230678443	0.146096998699457	0.450215947973166	0.0657751987655104	0.204322685818432	0.231631743788032	0.217977214803232	17.0446121283219	4.78781239559604	0.971586361453498	0.996078117496398	0.993877060989275	0.996878501680807	0.000213438860536319	0.0127807700919951	0.481629536471434	0.0390091627739849	0.482438016528926	0.484212181099533	0.0178893627650744	0.636657864218748	0.627377115538734	0.23339877172618	0.00592477828216287	-0.0831831907723229	0.475281260271803	0.118945968399278	0.0645158278414207	0.167008396996002	5.76895776592709	0.478182802345817	0.530463905881083	0.603017568391878	7.95490754023625	0.907642060876621	1	0.627377115538734	TRUE	0.723700958020692	LGMA
70746	LGMA-(LAMN+MHNA+GCA)/3	LGMA	Tregs	Fibroblasts	SERPINE1	LRP1	3.56	0.0167	1.78835	1.63e-05	0.0204	0.971	1	0.00592477828216287	down	-0.0831831907723229	SERPINE1_LRP1	SERPINE1_LRP1_Tregs_Fibroblasts	0.135994950951294	0.466035853717416	0.0633785230678443	0.146096998699457	0.450215947973166	0.0657751987655104	0.204322685818432	0.231631743788032	0.217977214803232	17.0446121283219	4.78781239559604	0.971586361453498	0.996078117496398	0.993877060989275	0.996878501680807	0.000213438860536319	0.0127807700919951	0.481629536471434	0.0390091627739849	0.482438016528926	0.484212181099533	0.0178893627650744	0.636657864218748	0.627377115538734	0.23339877172618	0.00592477828216287	-0.0831831907723229	0.475281260271803	0.118945968399278	0.0645158278414207	0.167008396996002	5.76895776592709	0.478182802345817	0.530463905881083	0.603017568391878	7.95490754023625	0.907642060876621	1	0.627377115538734	TRUE	0.723700958020692	LGMA
70747	LGMA-(LAMN+MHNA+GCA)/3	LGMA	Macrophages	B.cells	IL1B	IL1R1	1.53	1.79	1.66	0.000437	0.0651	0.0393	0.32	0.0988121236577587	up	0.294166406087772	IL1B_IL1R1	IL1B_IL1R1_Macrophages_B.cells	0.749957095869798	0.0528577888572708	0.0396410738254978	0.441173149135145	0.0528913730270387	0.0233342536004203	1.001	0.35586775780378	0.67843387890189	5.14006340143525	3.35951856302958	0.861593564911157	0.985352969425324	0.957899791900112	0.988274371698415	2.51603733482799	1.40560744962457	0.908731584620913	0.924272367948257	0.9399928135106	0.949514911965505	0.0988121236577587	0.294166406087772	0.56474002301544	1.001	0.00166540793451966	0.321031925207542	0.548823037205765	0.0526861995616488	0.896500687741489	0.856169307563813	9.49683783520995	1.001	0.058187979212926	0.0758799213641222	4.07599983095051	0.435538395598225	0.25	0.56474002301544	TRUE	0.723697388220302	LGMA
70748	LGMA-(LAMN+MHNA+GCA)/3	LGMA	Macrophages	B.cells	IL1B	IL1R1	1.53	1.79	1.66	0.000437	0.0651	0.0393	0.32	0.00166540793451966	down	0.321031925207542	IL1B_IL1R1	IL1B_IL1R1_Macrophages_B.cells	0.749957095869798	0.0528577888572708	0.0396410738254978	0.441173149135145	0.0528913730270387	0.0233342536004203	1.001	0.35586775780378	0.67843387890189	5.14006340143525	3.35951856302958	0.861593564911157	0.985352969425324	0.957899791900112	0.988274371698415	2.51603733482799	1.40560744962457	0.908731584620913	0.924272367948257	0.9399928135106	0.949514911965505	0.0988121236577587	0.294166406087772	0.56474002301544	1.001	0.00166540793451966	0.321031925207542	0.548823037205765	0.0526861995616488	0.896500687741489	0.856169307563813	9.49683783520995	1.001	0.058187979212926	0.0758799213641222	4.07599983095051	0.435538395598225	0.25	0.56474002301544	TRUE	0.723697388220302	LGMA
70749	LGMA-(LAMN+MHNA+GCA)/3	LGMA	NK.cells	Macrophages	ITGAL	ICAM1	-0.398	1.67	0.636	0.106	1	0.000324	0.0554	0.0386160629876521	up	-1.13066719332609	ITGAL_ICAM1	ITGAL_ICAM1_NK.cells_Macrophages	0.291935914006984	0.489833790272223	0.143000075274627	0.28596083050889	0.449390162815976	0.128507984181382	0.260586388381787	1.001	0.630793194190893	-0.387928265624621	-0.97469413473523	0.311789659036337	0.794041139747079	0.186169361293421	0.0790779574195614	5.82738983295496	3.48945498979339	0.899142112827884	0.995373697448796	0.97902443406396	0.996316924182537	0.0386160629876521	-1.13066719332609	0.304157074512666	0.436315604040001	-0.000261734473460454	-0.513323971100233	0.397022639882527	0.0227071181369477	0.764475919475295	0.744650709518677	7.13624863896564	0.939127264941349	1.001	1.001	8.13231923260429	1.001	1	0.397022639882527	TRUE	0.723693314828552	LGMA
70750	LGMA-(LAMN+MHNA+GCA)/3	LGMA	NK.cells	Macrophages	ITGAL	ICAM1	-0.398	1.67	0.636	0.106	1	0.000324	0.0554	-0.000261734473460454	down	-0.513323971100233	ITGAL_ICAM1	ITGAL_ICAM1_NK.cells_Macrophages	0.291935914006984	0.489833790272223	0.143000075274627	0.28596083050889	0.449390162815976	0.128507984181382	0.260586388381787	1.001	0.630793194190893	-0.387928265624621	-0.97469413473523	0.311789659036337	0.794041139747079	0.186169361293421	0.0790779574195614	5.82738983295496	3.48945498979339	0.899142112827884	0.995373697448796	0.97902443406396	0.996316924182537	0.0386160629876521	-1.13066719332609	0.304157074512666	0.436315604040001	-0.000261734473460454	-0.513323971100233	0.397022639882527	0.0227071181369477	0.764475919475295	0.744650709518677	7.13624863896564	0.939127264941349	1.001	1.001	8.13231923260429	1.001	1	0.397022639882527	TRUE	0.723693314828552	LGMA
70751	LGMA-(LAMN+MHNA+GCA)/3	LGMA	Macrophages	CD4..T.cells	HBEGF	CD44	0.785	-0.205	0.29	0.111	1	0.453	1	0.0191457403850776	up	0.185056026304436	HBEGF_CD44	HBEGF_CD44_Macrophages_CD4..T.cells	0.416068926885535	1.06414629013743	0.442758204986703	0.412741903353244	0.789786617667126	0.32597803181885	1.001	0.225262262027145	0.613131131013573	0.749421461652474	0.954677021213343	0.748619337281895	0.787938210340964	0.813230350568273	0.869917560429006	-0.0704998685873695	-0.343901797987168	0.376122888968739	0.505569529284944	0.296352856629536	0.217009522098455	0.0191457403850776	0.185056026304436	0.544785198474599	0.245698856356309	0.00517346917636243	-0.282175252576996	0.439077196538577	0.107258426905383	0.818133641680993	0.791776738164005	7.8413287733062	0.992020761017249	0.674516321064631	0.84085860026644	9.2698565677938	0.837667383300427	1	0.544785198474599	TRUE	0.723692363123877	LAMN
70752	LGMA-(LAMN+MHNA+GCA)/3	LGMA	Macrophages	CD4..T.cells	HBEGF	CD44	0.785	-0.205	0.29	0.111	1	0.453	1	0.00517346917636243	down	-0.282175252576996	HBEGF_CD44	HBEGF_CD44_Macrophages_CD4..T.cells	0.416068926885535	1.06414629013743	0.442758204986703	0.412741903353244	0.789786617667126	0.32597803181885	1.001	0.225262262027145	0.613131131013573	0.749421461652474	0.954677021213343	0.748619337281895	0.787938210340964	0.813230350568273	0.869917560429006	-0.0704998685873695	-0.343901797987168	0.376122888968739	0.505569529284944	0.296352856629536	0.217009522098455	0.0191457403850776	0.185056026304436	0.544785198474599	0.245698856356309	0.00517346917636243	-0.282175252576996	0.439077196538577	0.107258426905383	0.818133641680993	0.791776738164005	7.8413287733062	0.992020761017249	0.674516321064631	0.84085860026644	9.2698565677938	0.837667383300427	1	0.544785198474599	TRUE	0.723692363123877	LAMN
70753	GCA-(LGMA+LAMN+MHNA)/3	GCA	C1Qhi.monocytes	Fibroblasts	TGFB1	APP	0.132	0.28	0.206	0.759	0.957	0.598	1	0.00852088018670713	up	2.88945007722345	TGFB1_APP	TGFB1_APP_C1Qhi.monocytes_Fibroblasts	0.522070271676801	0.440532752730444	0.229989053900512	0.550724637681159	0.490982261331099	0.270396027979446	0.0295087282581602	0.570070300444639	0.299789514351399	0.0158080855817966	0.11975822410452	0.535296942532416	0.216423883464063	0.547062590043221	0.566832079398111	0.062523668483245	0.223298816011589	0.608807941070787	0.37345041322314	0.626392382321236	0.652623068630974	0.00852088018670713	2.88945007722345	1.001	0.141680225697386	0.0297316287977143	-0.168623389080315	0.459736507597406	0.489290945042421	0.392063476620103	0.67732975956707	7.69529476910115	0.61061195123329	0.362531722738148	0.6088450647686	7.64304825706034	0.686863851738469	1	1.001	TRUE	0.723682876143255	GCA
70754	GCA-(LGMA+LAMN+MHNA)/3	GCA	C1Qhi.monocytes	Fibroblasts	TGFB1	APP	0.132	0.28	0.206	0.759	0.957	0.598	1	0.0297316287977143	down	-0.168623389080315	TGFB1_APP	TGFB1_APP_C1Qhi.monocytes_Fibroblasts	0.522070271676801	0.440532752730444	0.229989053900512	0.550724637681159	0.490982261331099	0.270396027979446	0.0295087282581602	0.570070300444639	0.299789514351399	0.0158080855817966	0.11975822410452	0.535296942532416	0.216423883464063	0.547062590043221	0.566832079398111	0.062523668483245	0.223298816011589	0.608807941070787	0.37345041322314	0.626392382321236	0.652623068630974	0.00852088018670713	2.88945007722345	1.001	0.141680225697386	0.0297316287977143	-0.168623389080315	0.459736507597406	0.489290945042421	0.392063476620103	0.67732975956707	7.69529476910115	0.61061195123329	0.362531722738148	0.6088450647686	7.64304825706034	0.686863851738469	1	1.001	TRUE	0.723682876143255	GCA
70755	LAMN-(LGMA+MHNA+GCA)/3	LAMN	Macrophages	iCAFs	TGFBI	ITGB5	-0.0278	0.589	0.2806	0.96	1	0.246	1	0.00760802715797346	up	-0.734251573718273	TGFBI_ITGB5	TGFBI_ITGB5_Macrophages_iCAFs	0.266382515361324	0.463332005702538	0.12342354512645	0.314922480620155	0.510968116593608	0.160915346795468	0.202118009648158	0.900388818556685	0.551253414102421	-0.000492859721499999	-0.0177287669604316	0.462181847286698	0.0507843765007203	0.442332319513366	0.43801024491756	0.35873922191611	0.609064892896621	0.723207869205893	0.698279734099892	0.770885734818541	0.82397592526051	0.00760802715797346	-0.734251573718273	0.376656172675745	0.132743287208888	0.00429517270522085	0.0874825050139532	0.506331703547207	0.0935954400319957	0.317972525763368	0.456974877561906	6.94950876874943	0.74923344705267	1.001	1.001	7.86878605990631	1.001	1	0.506331703547207	TRUE	0.723682380715492	LAMN
70756	LAMN-(LGMA+MHNA+GCA)/3	LAMN	Macrophages	iCAFs	TGFBI	ITGB5	-0.0278	0.589	0.2806	0.96	1	0.246	1	0.00429517270522085	down	0.0874825050139532	TGFBI_ITGB5	TGFBI_ITGB5_Macrophages_iCAFs	0.266382515361324	0.463332005702538	0.12342354512645	0.314922480620155	0.510968116593608	0.160915346795468	0.202118009648158	0.900388818556685	0.551253414102421	-0.000492859721499999	-0.0177287669604316	0.462181847286698	0.0507843765007203	0.442332319513366	0.43801024491756	0.35873922191611	0.609064892896621	0.723207869205893	0.698279734099892	0.770885734818541	0.82397592526051	0.00760802715797346	-0.734251573718273	0.376656172675745	0.132743287208888	0.00429517270522085	0.0874825050139532	0.506331703547207	0.0935954400319957	0.317972525763368	0.456974877561906	6.94950876874943	0.74923344705267	1.001	1.001	7.86878605990631	1.001	1	0.506331703547207	TRUE	0.723682380715492	LAMN
70757	LGMA-(LAMN+MHNA+GCA)/3	LGMA	Fibroblasts	B.cells	TIMP1	CD63	-0.325	1.99	0.8325	0.638	1	0.000234	0.0298	0.111019746098254	up	1.02516001629663	TIMP1_CD63	TIMP1_CD63_Fibroblasts_B.cells	2.24440074536799	0.528141129771005	1.18536034531753	0.839154634278977	0.486835536782135	0.408530296822421	0.231631743788032	0.35586775780378	0.293749750795906	-0.0634332794156222	-0.195179321278838	0.336001280614695	0.31767248279174	0.308147910997279	0.301364655034417	7.22526044375382	3.63078414258986	0.922565576715774	0.996137261947539	0.985492274523895	0.99694574200503	0.111019746098254	1.02516001629663	0.698428946664681	1.001	0.00100699462534191	-0.140096747856844	0.464926565570488	0.0424437669706733	0.793452720934017	0.91639350733973	12.5829435369776	0.925612535910442	0.276673766559452	0.462828416992211	8.21975340294028	0.577740329823985	1	0.698428946664681	TRUE	0.723676443560739	LGMA
70758	LGMA-(LAMN+MHNA+GCA)/3	LGMA	Fibroblasts	B.cells	TIMP1	CD63	-0.325	1.99	0.8325	0.638	1	0.000234	0.0298	0.00100699462534191	down	-0.140096747856844	TIMP1_CD63	TIMP1_CD63_Fibroblasts_B.cells	2.24440074536799	0.528141129771005	1.18536034531753	0.839154634278977	0.486835536782135	0.408530296822421	0.231631743788032	0.35586775780378	0.293749750795906	-0.0634332794156222	-0.195179321278838	0.336001280614695	0.31767248279174	0.308147910997279	0.301364655034417	7.22526044375382	3.63078414258986	0.922565576715774	0.996137261947539	0.985492274523895	0.99694574200503	0.111019746098254	1.02516001629663	0.698428946664681	1.001	0.00100699462534191	-0.140096747856844	0.464926565570488	0.0424437669706733	0.793452720934017	0.91639350733973	12.5829435369776	0.925612535910442	0.276673766559452	0.462828416992211	8.21975340294028	0.577740329823985	1	0.698428946664681	TRUE	0.723676443560739	LGMA
70759	MHNA-(LGMA+LAMN+GCA)/3	MHNA	NK.cells	iCAFs	CD40LG	ITGB1	0.039	0.504	0.2715	0.949	1	0.336	0.886	0.0381886896242413	up	0.889002520271306	CD40LG_ITGB1	CD40LG_ITGB1_NK.cells_iCAFs	0.0795727534757423	0.84129436992421	0.0669441094985092	0.0720943645838375	NA	NA	0.220650162690461	0.001	0.110825081345231	0.000886617715335587	0.0227337875727074	0.491916119737474	0.0601888906675204	0.491996158155915	0.49339683047863	0.238725004195519	0.473660722610156	0.696393280632411	0.612154150197628	0.732887172116421	0.778476464247215	0.0381886896242413	0.889002520271306	0.673527567451255	0.432131568559807	-0.00144847173781811	-0.899190452439889	0.326819162637042	0.00424595360100934	0.514729681257042	0.427869403014852	4.78237176394202	0.761353959327993	0.66940899783592	NA	9.6239575889268	0.981896555815391	0.666666666666667	0.673527567451255	TRUE	0.72367322972288	LAMN
70760	MHNA-(LGMA+LAMN+GCA)/3	MHNA	NK.cells	iCAFs	CD40LG	ITGB1	0.039	0.504	0.2715	0.949	1	0.336	0.886	-0.00144847173781811	down	-0.899190452439889	CD40LG_ITGB1	CD40LG_ITGB1_NK.cells_iCAFs	0.0795727534757423	0.84129436992421	0.0669441094985092	0.0720943645838375	NA	NA	0.220650162690461	0.001	0.110825081345231	0.000886617715335587	0.0227337875727074	0.491916119737474	0.0601888906675204	0.491996158155915	0.49339683047863	0.238725004195519	0.473660722610156	0.696393280632411	0.612154150197628	0.732887172116421	0.778476464247215	0.0381886896242413	0.889002520271306	0.673527567451255	0.432131568559807	-0.00144847173781811	-0.899190452439889	0.326819162637042	0.00424595360100934	0.514729681257042	0.427869403014852	4.78237176394202	0.761353959327993	0.66940899783592	NA	9.6239575889268	0.981896555815391	0.666666666666667	0.673527567451255	TRUE	0.72367322972288	LAMN
70761	MHNA-(LGMA+LAMN+GCA)/3	MHNA	CD8..T.cells	NK.cells	ICAM2	ITGAL	0.238	0.347	0.2925	0.52	0.98	0.223	1	0.00176844893041046	up	-0.991626271628488	ICAM2_ITGAL	ICAM2_ITGAL_CD8..T.cells_NK.cells	0.122071606233592	0.376672502959919	0.0459810174603449	0.158484194983583	0.384536485810625	0.060942955395513	0.223068359731449	0.220650162690461	0.221859261210955	0.0675912042149178	0.283996656365201	0.579057947814951	0.413278373619337	0.615215303345606	0.669501360653113	0.226138212522288	0.651695136951839	0.637464067553	0.721186669062163	0.728530362917715	0.836395077254761	0.00176844893041046	-0.991626271628488	0.329585793594957	0.0755731297182582	0.0239003137086794	-0.351443589841587	0.426474707402686	0.398577633382959	0.311080499590159	0.424177069126863	5.47927418330505	0.721163022951618	0.986080532200317	1.001	7.38137987992184	0.971352081124779	1	0.426474707402686	TRUE	0.723672552384908	MHNA
70762	MHNA-(LGMA+LAMN+GCA)/3	MHNA	CD8..T.cells	NK.cells	ICAM2	ITGAL	0.238	0.347	0.2925	0.52	0.98	0.223	1	0.0239003137086794	down	-0.351443589841587	ICAM2_ITGAL	ICAM2_ITGAL_CD8..T.cells_NK.cells	0.122071606233592	0.376672502959919	0.0459810174603449	0.158484194983583	0.384536485810625	0.060942955395513	0.223068359731449	0.220650162690461	0.221859261210955	0.0675912042149178	0.283996656365201	0.579057947814951	0.413278373619337	0.615215303345606	0.669501360653113	0.226138212522288	0.651695136951839	0.637464067553	0.721186669062163	0.728530362917715	0.836395077254761	0.00176844893041046	-0.991626271628488	0.329585793594957	0.0755731297182582	0.0239003137086794	-0.351443589841587	0.426474707402686	0.398577633382959	0.311080499590159	0.424177069126863	5.47927418330505	0.721163022951618	0.986080532200317	1.001	7.38137987992184	0.971352081124779	1	0.426474707402686	TRUE	0.723672552384908	MHNA
70763	GCA-(LGMA+LAMN+MHNA)/3	GCA	Tregs	Endothelial	COPA	CD74	0.348	0.416	0.382	0.368	1	0.403	1	0.000298964322604338	up	-0.64113337064785	COPA_CD74	COPA_CD74_Tregs_Endothelial	0.34751648203588	1.41721239246027	0.492504664925446	0.336481340441736	0.763199271764316	0.256802313987414	0.298931809158155	0.391834343333059	0.345383076245607	0.151084959101616	0.434152181326482	0.621538338402433	0.543040659516568	0.671122138626541	0.738574515767568	0.164193100805298	0.394694953858891	0.664772727272727	0.549272367948257	0.699919151994251	0.745800395256917	0.000298964322604338	-0.64113337064785	0.393686242661007	0.0611867026194997	0.0148157564227554	-0.319438044586916	0.432297707524943	0.257256119490516	0.616851693316518	0.499002923598185	7.30115311019898	0.896072313974697	0.413409950755302	0.751532420104452	10.3356449185758	0.766478560909135	1	0.432297707524943	TRUE	0.723671194683381	GCA
70764	GCA-(LGMA+LAMN+MHNA)/3	GCA	Tregs	Endothelial	COPA	CD74	0.348	0.416	0.382	0.368	1	0.403	1	0.0148157564227554	down	-0.319438044586916	COPA_CD74	COPA_CD74_Tregs_Endothelial	0.34751648203588	1.41721239246027	0.492504664925446	0.336481340441736	0.763199271764316	0.256802313987414	0.298931809158155	0.391834343333059	0.345383076245607	0.151084959101616	0.434152181326482	0.621538338402433	0.543040659516568	0.671122138626541	0.738574515767568	0.164193100805298	0.394694953858891	0.664772727272727	0.549272367948257	0.699919151994251	0.745800395256917	0.000298964322604338	-0.64113337064785	0.393686242661007	0.0611867026194997	0.0148157564227554	-0.319438044586916	0.432297707524943	0.257256119490516	0.616851693316518	0.499002923598185	7.30115311019898	0.896072313974697	0.413409950755302	0.751532420104452	10.3356449185758	0.766478560909135	1	0.432297707524943	TRUE	0.723671194683381	GCA
70765	LGMA-(LAMN+MHNA+GCA)/3	LGMA	Tregs	Fibroblasts	APOE	LDLR	1.47	0.489	0.9795	0.0191	1	0.341	1	0.024647017888188	up	2.3830641718661	APOE_LDLR	APOE_LDLR_Tregs_Fibroblasts	0.0921025428167084	0.130387309050994	0.0120090027146245	0.0912296342345379	0.131442136685294	0.0119914180528055	0.204322685818432	0.231631743788032	0.217977214803232	2.52688095014584	1.71896663275227	0.855330558668161	0.921862493997119	0.912157835761165	0.946294221226189	0.228483108672669	0.467245621007502	0.691250449155588	0.607640136543299	0.729249011857708	0.775759072942867	0.024647017888188	2.3830641718661	0.946771397873036	0.299557009975691	0.00643344195289066	0.17288750884989	0.521870053036986	0.126858860326408	0.0366887665979526	0.103996298961077	5.11806907520088	0.346006562976987	0.246608175277418	0.238594059499304	5.80735740237749	0.678095329638304	0.75	0.946771397873036	TRUE	0.72367098936086	LGMA
70766	LGMA-(LAMN+MHNA+GCA)/3	LGMA	Tregs	Fibroblasts	APOE	LDLR	1.47	0.489	0.9795	0.0191	1	0.341	1	0.00643344195289066	down	0.17288750884989	APOE_LDLR	APOE_LDLR_Tregs_Fibroblasts	0.0921025428167084	0.130387309050994	0.0120090027146245	0.0912296342345379	0.131442136685294	0.0119914180528055	0.204322685818432	0.231631743788032	0.217977214803232	2.52688095014584	1.71896663275227	0.855330558668161	0.921862493997119	0.912157835761165	0.946294221226189	0.228483108672669	0.467245621007502	0.691250449155588	0.607640136543299	0.729249011857708	0.775759072942867	0.024647017888188	2.3830641718661	0.946771397873036	0.299557009975691	0.00643344195289066	0.17288750884989	0.521870053036986	0.126858860326408	0.0366887665979526	0.103996298961077	5.11806907520088	0.346006562976987	0.246608175277418	0.238594059499304	5.80735740237749	0.678095329638304	0.75	0.946771397873036	TRUE	0.72367098936086	LGMA
70767	GCA-(LGMA+LAMN+MHNA)/3	GCA	iCAFs	Epithelial	LRRN2	TMEM123	0.27	1.24	0.755	0.774	0.969	0.224	0.611	0.00650110522057701	up	0.597123504103746	LRRN2_TMEM123	LRRN2_TMEM123_iCAFs_Epithelial	0.0458430674973509	0.365032023458236	0.0167341876900905	0.0423280423280423	0.383462982832618	0.0162312373685764	0.154589017934036	0.635265500900704	0.39492725941737	0.030039940615619	0.111259039317107	0.591684008323995	0.203617736513526	0.571154153993917	0.559948775412198	0.805692457265638	0.649751981665837	0.854563420768954	0.720086237872799	0.849308300395257	0.835811174991017	0.00650110522057701	0.597123504103746	0.620146811501704	0.121906391285123	0.00130937311698772	-1.85955653331767	0.152092821877498	0.047147638041431	0.932381616098955	0.615496446019474	4.23410982248892	0.938038917136119	0.568624388551959	0.574588435273557	8.14420656672457	1.001	0	0.620146811501704	TRUE	0.723670803342892	GCA
70768	GCA-(LGMA+LAMN+MHNA)/3	GCA	iCAFs	Epithelial	LRRN2	TMEM123	0.27	1.24	0.755	0.774	0.969	0.224	0.611	0.00130937311698772	down	-1.85955653331767	LRRN2_TMEM123	LRRN2_TMEM123_iCAFs_Epithelial	0.0458430674973509	0.365032023458236	0.0167341876900905	0.0423280423280423	0.383462982832618	0.0162312373685764	0.154589017934036	0.635265500900704	0.39492725941737	0.030039940615619	0.111259039317107	0.591684008323995	0.203617736513526	0.571154153993917	0.559948775412198	0.805692457265638	0.649751981665837	0.854563420768954	0.720086237872799	0.849308300395257	0.835811174991017	0.00650110522057701	0.597123504103746	0.620146811501704	0.121906391285123	0.00130937311698772	-1.85955653331767	0.152092821877498	0.047147638041431	0.932381616098955	0.615496446019474	4.23410982248892	0.938038917136119	0.568624388551959	0.574588435273557	8.14420656672457	1.001	0	0.620146811501704	TRUE	0.723670803342892	GCA
70769	LGMA-(LAMN+MHNA+GCA)/3	LGMA	B.cells	Fibroblasts	PLTP	APOA1	3.44	0.964	2.202	0.000183	0.0264	0.161	1	0.0177335198371711	up	0.596382788421893	PLTP_APOA1	PLTP_APOA1_B.cells_Fibroblasts	0.0700244933770709	0.0536891160194907	0.00375955314912762	0.0667375113789077	0.0539728410495909	0.00360201309369905	0.35586775780378	0.231631743788032	0.293749750795906	12.8571682513273	3.73754891026957	0.96800464222827	0.989334880742757	0.989554986393469	0.991215783576117	0.764619855505297	0.79317412396815	0.812252964426877	0.782271828961552	0.84400826446281	0.868913941789436	0.0177335198371711	0.596382788421893	0.620011344541591	0.231873051137324	0.00403389585162155	-1.03508837833817	0.302094270971444	0.0895309557281849	0.0526879673744389	0.0840432596269153	4.65711468786608	0.420800704876598	1.001	0.910924937762528	4.72908148003673	0.994183449686952	0.25	0.620011344541591	TRUE	0.723670757293726	LGMA
70770	LGMA-(LAMN+MHNA+GCA)/3	LGMA	B.cells	Fibroblasts	PLTP	APOA1	3.44	0.964	2.202	0.000183	0.0264	0.161	1	0.00403389585162155	down	-1.03508837833817	PLTP_APOA1	PLTP_APOA1_B.cells_Fibroblasts	0.0700244933770709	0.0536891160194907	0.00375955314912762	0.0667375113789077	0.0539728410495909	0.00360201309369905	0.35586775780378	0.231631743788032	0.293749750795906	12.8571682513273	3.73754891026957	0.96800464222827	0.989334880742757	0.989554986393469	0.991215783576117	0.764619855505297	0.79317412396815	0.812252964426877	0.782271828961552	0.84400826446281	0.868913941789436	0.0177335198371711	0.596382788421893	0.620011344541591	0.231873051137324	0.00403389585162155	-1.03508837833817	0.302094270971444	0.0895309557281849	0.0526879673744389	0.0840432596269153	4.65711468786608	0.420800704876598	1.001	0.910924937762528	4.72908148003673	0.994183449686952	0.25	0.620011344541591	TRUE	0.723670757293726	LGMA
70771	LGMA-(LAMN+MHNA+GCA)/3	LGMA	Fibroblasts	Tregs	HLA.DMA	CD74	0.622	0.615	0.6185	0.278	1	0.0852	1	0.0147591953057593	up	-0.0879097579797675	HLA.DMA_CD74	HLA.DMA_CD74_Fibroblasts_Tregs	0.0533863351388789	0.383089389579421	0.0204517385402355	0.0602707105122213	0.387876077535659	0.0233775667837676	0.231631743788032	0.204322685818432	0.217977214803232	0.345804136938957	0.555955204081924	0.708319993596927	0.621478309588603	0.742876580758764	0.780354570193693	0.657779649218479	1.0695604052333	0.731180380883938	0.868577075098814	0.829545454545455	0.91751257635645	0.0147591953057593	-0.0879097579797675	0.494863418879837	0.202754064240899	0.00740847977938743	3.3723157826725	1.001	0.142026778520553	0.0432369987049519	0.0676865700161443	4.76464441848119	0.484624488447569	0.112479321752937	0.356132584806224	7.42455225567241	0.550877208518682	0.75	1.001	TRUE	0.723670083178501	LGMA
70772	LGMA-(LAMN+MHNA+GCA)/3	LGMA	Fibroblasts	Tregs	HLA.DMA	CD74	0.622	0.615	0.6185	0.278	1	0.0852	1	0.00740847977938743	down	3.3723157826725	HLA.DMA_CD74	HLA.DMA_CD74_Fibroblasts_Tregs	0.0533863351388789	0.383089389579421	0.0204517385402355	0.0602707105122213	0.387876077535659	0.0233775667837676	0.231631743788032	0.204322685818432	0.217977214803232	0.345804136938957	0.555955204081924	0.708319993596927	0.621478309588603	0.742876580758764	0.780354570193693	0.657779649218479	1.0695604052333	0.731180380883938	0.868577075098814	0.829545454545455	0.91751257635645	0.0147591953057593	-0.0879097579797675	0.494863418879837	0.202754064240899	0.00740847977938743	3.3723157826725	1.001	0.142026778520553	0.0432369987049519	0.0676865700161443	4.76464441848119	0.484624488447569	0.112479321752937	0.356132584806224	7.42455225567241	0.550877208518682	0.75	1.001	TRUE	0.723670083178501	LGMA
70773	LGMA-(LAMN+MHNA+GCA)/3	LGMA	Endothelial	Macrophages	SPP1	ITGB5	1.84	2.17	2.005	0.0468	1	0.000192	0.0385	0.0552988509719825	up	0.764840265956559	SPP1_ITGB5	SPP1_ITGB5_Endothelial_Macrophages	0.179099276164226	0.192029822629904	0.0343924022349604	0.136895991074282	0.226369791371006	0.0309891169390124	0.623093931583111	1.001	0.812046965791555	2.44674763034361	1.32975414692588	0.892168240755563	0.873859452537218	0.909916760044821	0.917420361773651	8.0652363337133	3.71669877129645	0.933996586417535	0.996586417535034	0.987917714696371	0.997305066475027	0.0552988509719825	0.764840265956559	0.650819957007904	0.599642060040744	0.000139445360199575	-0.33552765959993	0.42937040760106	0.0289479661663613	0.0632202254526429	0.162261104173415	5.60887467232086	0.397290319152571	0.413259056252752	0.44150897537958	6.48540122565455	0.811623439987611	0.5	0.650819957007904	TRUE	0.723668880701632	LGMA
70774	LGMA-(LAMN+MHNA+GCA)/3	LGMA	Endothelial	Macrophages	SPP1	ITGB5	1.84	2.17	2.005	0.0468	1	0.000192	0.0385	0.000139445360199575	down	-0.33552765959993	SPP1_ITGB5	SPP1_ITGB5_Endothelial_Macrophages	0.179099276164226	0.192029822629904	0.0343924022349604	0.136895991074282	0.226369791371006	0.0309891169390124	0.623093931583111	1.001	0.812046965791555	2.44674763034361	1.32975414692588	0.892168240755563	0.873859452537218	0.909916760044821	0.917420361773651	8.0652363337133	3.71669877129645	0.933996586417535	0.996586417535034	0.987917714696371	0.997305066475027	0.0552988509719825	0.764840265956559	0.650819957007904	0.599642060040744	0.000139445360199575	-0.33552765959993	0.42937040760106	0.0289479661663613	0.0632202254526429	0.162261104173415	5.60887467232086	0.397290319152571	0.413259056252752	0.44150897537958	6.48540122565455	0.811623439987611	0.5	0.650819957007904	TRUE	0.723668880701632	LGMA
70775	LAMN-(LGMA+MHNA+GCA)/3	LAMN	Fibroblasts	SPP1..macrophages	S100A8	ITGB2	0.445	-0.608	-0.0815	0.597	1	0.343	0.915	0.0114136513502493	up	0.858056476467208	S100A8_ITGB2	S100A8_ITGB2_Fibroblasts_SPP1..macrophages	0.321723740668315	0.488744437267439	0.157240688588511	0.205205943406533	0.407936507936508	0.0837109959610779	0.20634857114243	0.117858340400099	0.162103455771265	0.0996914226474308	0.224025668870631	0.655234512566032	0.349807907795742	0.640427405154474	0.636085320954058	-0.282541175013996	-0.464705879957229	0.236278296802012	0.605865971972691	0.195427596119296	0.168927416457061	0.0114136513502493	0.858056476467208	0.667867951239029	0.170000795532971	0.0325823288528698	5.17959486243707	1.001	0.533637106860571	0.299886599187656	0.393947551204	8.65472837299512	0.812607050346297	0.380772037171128	0.442425445706729	8.031309499494	0.818303233791608	1	1.001	TRUE	0.723667828641361	LGMA
70776	LAMN-(LGMA+MHNA+GCA)/3	LAMN	Fibroblasts	SPP1..macrophages	S100A8	ITGB2	0.445	-0.608	-0.0815	0.597	1	0.343	0.915	0.0325823288528698	down	5.17959486243707	S100A8_ITGB2	S100A8_ITGB2_Fibroblasts_SPP1..macrophages	0.321723740668315	0.488744437267439	0.157240688588511	0.205205943406533	0.407936507936508	0.0837109959610779	0.20634857114243	0.117858340400099	0.162103455771265	0.0996914226474308	0.224025668870631	0.655234512566032	0.349807907795742	0.640427405154474	0.636085320954058	-0.282541175013996	-0.464705879957229	0.236278296802012	0.605865971972691	0.195427596119296	0.168927416457061	0.0114136513502493	0.858056476467208	0.667867951239029	0.170000795532971	0.0325823288528698	5.17959486243707	1.001	0.533637106860571	0.299886599187656	0.393947551204	8.65472837299512	0.812607050346297	0.380772037171128	0.442425445706729	8.031309499494	0.818303233791608	1	1.001	TRUE	0.723667828641361	LGMA
70777	GCA-(LGMA+LAMN+MHNA)/3	GCA	SPP1..macrophages	Tregs	MIF	CXCR4	0.713	0.0796	0.3963	0.149	0.577	0.81	1	0.00362296739376787	up	-0.480418431666552	MIF_CXCR4	MIF_CXCR4_SPP1..macrophages_Tregs	1.56343640779221	0.873024131368582	1.36491771186281	0.944444444444444	0.636100533130236	0.600761614623001	0.0480350794940855	0.298931809158155	0.17348344432612	0.589518190622049	0.826813731587726	0.732251480710741	0.746338242356331	0.791099727869377	0.846886505522651	0.00728459249725948	0.0915149811213502	0.512329320876752	0.182312252964427	0.527488321954725	0.552685950413223	0.00362296739376787	-0.480418431666552	0.423078848706666	0.0937290835368049	0.00412754923085651	-1.90243350464998	0.144291904651331	0.0909878497647423	0.981884675256669	1.001	10.3002775570447	0.93442697952095	0.374152048585176	0.64743452265697	9.0719979894085	0.800587545192504	1	0.423078848706666	TRUE	0.723667273123964	GCA
70778	GCA-(LGMA+LAMN+MHNA)/3	GCA	SPP1..macrophages	Tregs	MIF	CXCR4	0.713	0.0796	0.3963	0.149	0.577	0.81	1	0.00412754923085651	down	-1.90243350464998	MIF_CXCR4	MIF_CXCR4_SPP1..macrophages_Tregs	1.56343640779221	0.873024131368582	1.36491771186281	0.944444444444444	0.636100533130236	0.600761614623001	0.0480350794940855	0.298931809158155	0.17348344432612	0.589518190622049	0.826813731587726	0.732251480710741	0.746338242356331	0.791099727869377	0.846886505522651	0.00728459249725948	0.0915149811213502	0.512329320876752	0.182312252964427	0.527488321954725	0.552685950413223	0.00362296739376787	-0.480418431666552	0.423078848706666	0.0937290835368049	0.00412754923085651	-1.90243350464998	0.144291904651331	0.0909878497647423	0.981884675256669	1.001	10.3002775570447	0.93442697952095	0.374152048585176	0.64743452265697	9.0719979894085	0.800587545192504	1	0.423078848706666	TRUE	0.723667273123964	GCA
70779	LGMA-(LAMN+MHNA+GCA)/3	LGMA	SPP1..macrophages	C1Qhi.monocytes	COL5A2	CD93	2.73	1.08	1.905	0.0854	0.686	0.0142	0.56	0.0442203008681724	up	0.0472467345288987	COL5A2_CD93	COL5A2_CD93_SPP1..macrophages_C1Qhi.monocytes	0.10878238784702	0.330467584476784	0.0359490529454215	0.106543169754089	0.363966392900127	0.0387781331835419	0.434443253362701	0.475378729342036	0.454910991352368	2.91712001301902	1.06854212931099	0.944853529694253	0.820413798623339	0.922402753321594	0.887646070113655	1.9955285880663	1.84771165561694	0.831297161336687	0.962203557312253	0.924586776859504	0.973814229249012	0.0442203008681724	0.0472467345288987	0.519581727980415	0.491181751860751	0.00927090092138437	-0.375542779006992	0.422090167775574	0.17099904068022	0.0621729616006818	0.111398350238612	4.46731018406934	0.412255967203797	0.441398952292804	0.553028610437004	7.36227675145481	0.854521331774572	0.75	0.519581727980415	TRUE	0.723666276755561	LGMA
70780	LGMA-(LAMN+MHNA+GCA)/3	LGMA	SPP1..macrophages	C1Qhi.monocytes	COL5A2	CD93	2.73	1.08	1.905	0.0854	0.686	0.0142	0.56	0.00927090092138437	down	-0.375542779006992	COL5A2_CD93	COL5A2_CD93_SPP1..macrophages_C1Qhi.monocytes	0.10878238784702	0.330467584476784	0.0359490529454215	0.106543169754089	0.363966392900127	0.0387781331835419	0.434443253362701	0.475378729342036	0.454910991352368	2.91712001301902	1.06854212931099	0.944853529694253	0.820413798623339	0.922402753321594	0.887646070113655	1.9955285880663	1.84771165561694	0.831297161336687	0.962203557312253	0.924586776859504	0.973814229249012	0.0442203008681724	0.0472467345288987	0.519581727980415	0.491181751860751	0.00927090092138437	-0.375542779006992	0.422090167775574	0.17099904068022	0.0621729616006818	0.111398350238612	4.46731018406934	0.412255967203797	0.441398952292804	0.553028610437004	7.36227675145481	0.854521331774572	0.75	0.519581727980415	TRUE	0.723666276755561	LGMA
70781	LAMN-(LGMA+MHNA+GCA)/3	LAMN	C1Qhi.monocytes	Endothelial	TNFSF13	TNFRSF1A	0.25	0.0108	0.1304	0.563	0.859	0.976	1	0.00648275143008865	up	-1.00318875082834	TNFSF13_TNFRSF1A	TNFSF13_TNFRSF1A_C1Qhi.monocytes_Endothelial	0.49601093752709	0.28233480755252	0.140041152590656	0.576602976099697	0.328890534369986	0.189639260928754	0.637645667210595	0.060706862958961	0.349176265084778	0.0623729012871635	0.249491605148654	0.583720185689131	0.377301104530174	0.609652633263967	0.650292140227309	0.000113941969199729	0.0105501823333082	0.478283327344592	0.0357303269852677	0.48001257635645	0.482438016528926	0.00648275143008865	-1.00318875082834	0.32747117128177	0.121726705518124	-0.000349040298382262	-0.347353610145965	0.42721882696316	0.0213489681510705	1.001	1.001	7.70206154196421	1.001	0.799446495294554	0.746752851423964	7.01209547340838	0.954576539861818	1	0.42721882696316	TRUE	0.723665854858174	MHNA
70782	LAMN-(LGMA+MHNA+GCA)/3	LAMN	C1Qhi.monocytes	Endothelial	TNFSF13	TNFRSF1A	0.25	0.0108	0.1304	0.563	0.859	0.976	1	-0.000349040298382262	down	-0.347353610145965	TNFSF13_TNFRSF1A	TNFSF13_TNFRSF1A_C1Qhi.monocytes_Endothelial	0.49601093752709	0.28233480755252	0.140041152590656	0.576602976099697	0.328890534369986	0.189639260928754	0.637645667210595	0.060706862958961	0.349176265084778	0.0623729012871635	0.249491605148654	0.583720185689131	0.377301104530174	0.609652633263967	0.650292140227309	0.000113941969199729	0.0105501823333082	0.478283327344592	0.0357303269852677	0.48001257635645	0.482438016528926	0.00648275143008865	-1.00318875082834	0.32747117128177	0.121726705518124	-0.000349040298382262	-0.347353610145965	0.42721882696316	0.0213489681510705	1.001	1.001	7.70206154196421	1.001	0.799446495294554	0.746752851423964	7.01209547340838	0.954576539861818	1	0.42721882696316	TRUE	0.723665854858174	MHNA
70783	MHNA-(LGMA+LAMN+GCA)/3	MHNA	CD8..T.cells	CD8..T.cells	HLA.F	CD8A	0.105	-0.0064	0.0493	0.712	0.992	0.983	1	0.00901756128505104	up	-0.149658793797698	HLA.F_CD8A	HLA.F_CD8A_CD8..T.cells_CD8..T.cells	0.823488313003651	0.743925278912302	0.612613772932262	0.774045967632259	0.572900468224826	0.443451297284059	0.223068359731449	0.223068359731449	0.223068359731449	0.0154896006681301	0.147520006363144	0.523991515927645	0.255042420361774	0.546342244277253	0.586761645589883	-4.76574858743321e-05	-0.00744648216786438	0.47046802012217	0.0301158821415738	0.452748832195473	0.449425080848006	0.00901756128505104	-0.149658793797698	0.483570348708514	0.146542792052078	0.0108353199552846	-1.38996425294001	0.237529138749835	0.195335511822902	0.985646154639541	1.001	8.53405590048219	0.980970911249839	1.001	0.951121210876315	8.50597245511782	1.00029423022876	1	0.483570348708514	TRUE	0.72366520389654	LGMA
70784	MHNA-(LGMA+LAMN+GCA)/3	MHNA	CD8..T.cells	CD8..T.cells	HLA.F	CD8A	0.105	-0.0064	0.0493	0.712	0.992	0.983	1	0.0108353199552846	down	-1.38996425294001	HLA.F_CD8A	HLA.F_CD8A_CD8..T.cells_CD8..T.cells	0.823488313003651	0.743925278912302	0.612613772932262	0.774045967632259	0.572900468224826	0.443451297284059	0.223068359731449	0.223068359731449	0.223068359731449	0.0154896006681301	0.147520006363144	0.523991515927645	0.255042420361774	0.546342244277253	0.586761645589883	-4.76574858743321e-05	-0.00744648216786438	0.47046802012217	0.0301158821415738	0.452748832195473	0.449425080848006	0.00901756128505104	-0.149658793797698	0.483570348708514	0.146542792052078	0.0108353199552846	-1.38996425294001	0.237529138749835	0.195335511822902	0.985646154639541	1.001	8.53405590048219	0.980970911249839	1.001	0.951121210876315	8.50597245511782	1.00029423022876	1	0.483570348708514	TRUE	0.72366520389654	LGMA
70785	MHNA-(LGMA+LAMN+GCA)/3	MHNA	SPP1..macrophages	CD4..T.cells	HLA.DQB1	LAG3	2.5	0.17	1.335	5.24e-05	0.0248	0.658	1	0.0130770337311844	up	-0.0748629849790352	HLA.DQB1_LAG3	HLA.DQB1_LAG3_SPP1..macrophages_CD4..T.cells	0.731640643764177	0.0398470741376576	0.0291537389741947	0.451550978896517	0.0468477227395702	0.0211541350621255	0.718445157367712	0.415346021722053	0.566895589544882	10.7016717825407	4.28066871301627	0.933708179926365	0.993636945733952	0.985833199935969	0.994717464382904	0.0309015980856276	0.181774106386044	0.55953557312253	0.322022098454905	0.58399209486166	0.624910168882501	0.0130770337311844	-0.0748629849790352	0.497249498614604	0.186285504629999	0.00436528038531158	0.590164677719886	0.597788303640461	0.0946860516241819	0.447563676491265	0.509026728148535	9.2563694123716	0.85993654312054	0.15732605935139	0.16064956514817	4.07849369182044	0.632658123653403	0.666666666666667	0.597788303640461	TRUE	0.723663999437252	LGMA
70786	MHNA-(LGMA+LAMN+GCA)/3	MHNA	SPP1..macrophages	CD4..T.cells	HLA.DQB1	LAG3	2.5	0.17	1.335	5.24e-05	0.0248	0.658	1	0.00436528038531158	down	0.590164677719886	HLA.DQB1_LAG3	HLA.DQB1_LAG3_SPP1..macrophages_CD4..T.cells	0.731640643764177	0.0398470741376576	0.0291537389741947	0.451550978896517	0.0468477227395702	0.0211541350621255	0.718445157367712	0.415346021722053	0.566895589544882	10.7016717825407	4.28066871301627	0.933708179926365	0.993636945733952	0.985833199935969	0.994717464382904	0.0309015980856276	0.181774106386044	0.55953557312253	0.322022098454905	0.58399209486166	0.624910168882501	0.0130770337311844	-0.0748629849790352	0.497249498614604	0.186285504629999	0.00436528038531158	0.590164677719886	0.597788303640461	0.0946860516241819	0.447563676491265	0.509026728148535	9.2563694123716	0.85993654312054	0.15732605935139	0.16064956514817	4.07849369182044	0.632658123653403	0.666666666666667	0.597788303640461	TRUE	0.723663999437252	LGMA
70787	LGMA-(LAMN+MHNA+GCA)/3	LGMA	Endothelial	C1Qhi.monocytes	EFNB2	PECAM1	0.431	0.0864	0.2587	0.207	1	0.812	0.997	0.0502598089342024	up	0.805900115746758	EFNB2_PECAM1	EFNB2_PECAM1_Endothelial_C1Qhi.monocytes	0.329327191827406	0.270401361634795	0.0890505210934938	0.324404975434514	0.342065441285159	0.110967731077108	0.623093931583111	0.475378729342036	0.549236330462573	0.294816781108068	0.684029654543082	0.650472226668801	0.687630062429966	0.72834960781175	0.816471906515127	0.00781435907356245	0.0904439707588247	0.515540783327345	0.180515630614445	0.529734099892203	0.551742723679483	0.0502598089342024	0.805900115746758	0.658329252639206	0.550309245978586	0.0137915423501479	0.0540093742175567	0.500241694982479	0.241323204023615	0.894332613193462	0.681606631328791	6.87790212872152	0.899895458697094	0.177654397457608	0.407847512182861	6.97516583737652	0.654807537450371	1	0.658329252639206	TRUE	0.723662921614918	LAMN
70788	LGMA-(LAMN+MHNA+GCA)/3	LGMA	Endothelial	C1Qhi.monocytes	EFNB2	PECAM1	0.431	0.0864	0.2587	0.207	1	0.812	0.997	0.0137915423501479	down	0.0540093742175567	EFNB2_PECAM1	EFNB2_PECAM1_Endothelial_C1Qhi.monocytes	0.329327191827406	0.270401361634795	0.0890505210934938	0.324404975434514	0.342065441285159	0.110967731077108	0.623093931583111	0.475378729342036	0.549236330462573	0.294816781108068	0.684029654543082	0.650472226668801	0.687630062429966	0.72834960781175	0.816471906515127	0.00781435907356245	0.0904439707588247	0.515540783327345	0.180515630614445	0.529734099892203	0.551742723679483	0.0502598089342024	0.805900115746758	0.658329252639206	0.550309245978586	0.0137915423501479	0.0540093742175567	0.500241694982479	0.241323204023615	0.894332613193462	0.681606631328791	6.87790212872152	0.899895458697094	0.177654397457608	0.407847512182861	6.97516583737652	0.654807537450371	1	0.658329252639206	TRUE	0.723662921614918	LAMN
70789	GCA-(LGMA+LAMN+MHNA)/3	GCA	Macrophages	SPP1..macrophages	ADAM17	ITGA5	0.724	0.443	0.5835	0.168	1	0.733	0.93	0.00198008278113534	up	0.192953857027323	ADAM17_ITGA5	ADAM17_ITGA5_Macrophages_SPP1..macrophages	0.928558799825769	0.154472807168297	0.143437084429912	0.691737288135593	0.161111111111111	0.111446563088512	0.0811229763135111	0.0480350794940855	0.0645790279037983	0.560876080030475	0.774690718274137	0.735152873379222	0.726688810629102	0.786737634064351	0.83744197214663	0.0597589392339803	0.134896025358872	0.675170679123248	0.251796622349982	0.62396694214876	0.587832375134747	0.00198008278113534	0.192953857027323	0.54622960574952	0.0776450500016756	0.00453380628559349	-1.16174988166085	0.279049828407992	0.0973076802416633	0.839477021400898	0.782513546189967	8.71801211418057	0.860547066276791	0.288524711410572	0.275035697916414	5.82593723942818	0.655564265371255	1	0.54622960574952	TRUE	0.723661797688998	LGMA
70790	GCA-(LGMA+LAMN+MHNA)/3	GCA	Macrophages	SPP1..macrophages	ADAM17	ITGA5	0.724	0.443	0.5835	0.168	1	0.733	0.93	0.00453380628559349	down	-1.16174988166085	ADAM17_ITGA5	ADAM17_ITGA5_Macrophages_SPP1..macrophages	0.928558799825769	0.154472807168297	0.143437084429912	0.691737288135593	0.161111111111111	0.111446563088512	0.0811229763135111	0.0480350794940855	0.0645790279037983	0.560876080030475	0.774690718274137	0.735152873379222	0.726688810629102	0.786737634064351	0.83744197214663	0.0597589392339803	0.134896025358872	0.675170679123248	0.251796622349982	0.62396694214876	0.587832375134747	0.00198008278113534	0.192953857027323	0.54622960574952	0.0776450500016756	0.00453380628559349	-1.16174988166085	0.279049828407992	0.0973076802416633	0.839477021400898	0.782513546189967	8.71801211418057	0.860547066276791	0.288524711410572	0.275035697916414	5.82593723942818	0.655564265371255	1	0.54622960574952	TRUE	0.723661797688998	LGMA
70791	GCA-(LGMA+LAMN+MHNA)/3	GCA	iCAFs	Macrophages	NFASC	NRP2	0.874	0.321	0.5975	0.463	0.888	0.631	1	0.00286965778765671	up	-0.372570738248406	NFASC_NRP2	NFASC_NRP2_iCAFs_Macrophages	0.0458430674973509	0.311357528203574	0.0142735841812448	0.0661375661375661	0.300847457627119	0.0198973186261322	0.154589017934036	0.0811229763135111	0.117855997123773	0.292282213850309	0.334419008982047	0.766868096686409	0.460881222987034	0.727549223627341	0.694673443252761	0.0641905756826329	0.199970640755866	0.627313151275602	0.344861660079051	0.628368666906216	0.638115343154869	0.00286965778765671	-0.372570738248406	0.442802744852634	0.0863540939155849	0.0130487890732473	-0.211152171934874	0.451998938817027	0.229768759020247	1.001	1.001	3.95371947506654	1.001	0.9405629727639	0.851258248099727	6.53713380881265	0.913650518887892	0.5	0.451998938817027	TRUE	0.723660813616316	GCA
70792	GCA-(LGMA+LAMN+MHNA)/3	GCA	iCAFs	Macrophages	NFASC	NRP2	0.874	0.321	0.5975	0.463	0.888	0.631	1	0.0130487890732473	down	-0.211152171934874	NFASC_NRP2	NFASC_NRP2_iCAFs_Macrophages	0.0458430674973509	0.311357528203574	0.0142735841812448	0.0661375661375661	0.300847457627119	0.0198973186261322	0.154589017934036	0.0811229763135111	0.117855997123773	0.292282213850309	0.334419008982047	0.766868096686409	0.460881222987034	0.727549223627341	0.694673443252761	0.0641905756826329	0.199970640755866	0.627313151275602	0.344861660079051	0.628368666906216	0.638115343154869	0.00286965778765671	-0.372570738248406	0.442802744852634	0.0863540939155849	0.0130487890732473	-0.211152171934874	0.451998938817027	0.229768759020247	1.001	1.001	3.95371947506654	1.001	0.9405629727639	0.851258248099727	6.53713380881265	0.913650518887892	0.5	0.451998938817027	TRUE	0.723660813616316	GCA
70793	LAMN-(LGMA+MHNA+GCA)/3	LAMN	NK.cells	Macrophages	GPI	AMFR	0.0603	1.05	0.55515	0.88	1	0.218	1	0.0111900419759204	up	-0.204126190795687	GPI_AMFR	GPI_AMFR_NK.cells_Macrophages	0.134543970857333	0.0867587424489476	0.0116728657156701	0.159499366798696	0.0896317829457364	0.0142962126248831	0.439766549598653	0.202118009648158	0.320942279623405	0.00334769486934483	0.0555173278498314	0.50284136385465	0.118757003361614	0.509004322074596	0.519969585400992	0.694620681715165	0.661543506395395	0.826356449874236	0.726082464965864	0.834755659360402	0.839516708587855	0.0111900419759204	-0.204126190795687	0.47360899258044	0.167811633465337	0.00683270069592236	-0.562538321326198	0.38806871751994	0.133069823417307	0.341456650125322	0.31128497221487	5.81250532591995	0.704439043348467	0.620048007700507	0.505091457240284	5.4430115061761	0.957741718273106	1	0.47360899258044	TRUE	0.723660328738342	LAMN
70794	LAMN-(LGMA+MHNA+GCA)/3	LAMN	NK.cells	Macrophages	GPI	AMFR	0.0603	1.05	0.55515	0.88	1	0.218	1	0.00683270069592236	down	-0.562538321326198	GPI_AMFR	GPI_AMFR_NK.cells_Macrophages	0.134543970857333	0.0867587424489476	0.0116728657156701	0.159499366798696	0.0896317829457364	0.0142962126248831	0.439766549598653	0.202118009648158	0.320942279623405	0.00334769486934483	0.0555173278498314	0.50284136385465	0.118757003361614	0.509004322074596	0.519969585400992	0.694620681715165	0.661543506395395	0.826356449874236	0.726082464965864	0.834755659360402	0.839516708587855	0.0111900419759204	-0.204126190795687	0.47360899258044	0.167811633465337	0.00683270069592236	-0.562538321326198	0.38806871751994	0.133069823417307	0.341456650125322	0.31128497221487	5.81250532591995	0.704439043348467	0.620048007700507	0.505091457240284	5.4430115061761	0.957741718273106	1	0.47360899258044	TRUE	0.723660328738342	LAMN
70795	GCA-(LGMA+LAMN+MHNA)/3	GCA	C1Qhi.monocytes	CD4..T.cells	DUSP18	ITGA2	1.58	1.16	1.37	0.126	0.723	0.0699	1	0.00118692973493057	up	0.362686478150555	DUSP18_ITGA2	DUSP18_ITGA2_C1Qhi.monocytes_CD4..T.cells	0.0606598985036056	0.0378858574093207	0.00229815226517147	0.0587761674718196	0.0464099667357058	0.00272779997721942	0.0295087282581602	0.3059809126524	0.16774482045528	1.42141453871425	0.899629454882437	0.866736033295982	0.771190171282215	0.869177205058428	0.861013286377461	1.34040647613501	1.15552282425432	0.843559108875314	0.886183974128638	0.894178943586058	0.927259252605102	0.00118692973493057	0.362686478150555	0.577271424869725	0.0698799884169756	0.0158744073234185	0.415036096850879	0.565925895432869	0.273724742369599	0.662353214910822	0.553671425481289	4.65307238504419	1.001	0.0464111588393359	0.0667379348348252	3.54508941085031	0.402558612914772	0.5	0.577271424869725	TRUE	0.723657068792987	GCA
70796	GCA-(LGMA+LAMN+MHNA)/3	GCA	C1Qhi.monocytes	CD4..T.cells	DUSP18	ITGA2	1.58	1.16	1.37	0.126	0.723	0.0699	1	0.0158744073234185	down	0.415036096850879	DUSP18_ITGA2	DUSP18_ITGA2_C1Qhi.monocytes_CD4..T.cells	0.0606598985036056	0.0378858574093207	0.00229815226517147	0.0587761674718196	0.0464099667357058	0.00272779997721942	0.0295087282581602	0.3059809126524	0.16774482045528	1.42141453871425	0.899629454882437	0.866736033295982	0.771190171282215	0.869177205058428	0.861013286377461	1.34040647613501	1.15552282425432	0.843559108875314	0.886183974128638	0.894178943586058	0.927259252605102	0.00118692973493057	0.362686478150555	0.577271424869725	0.0698799884169756	0.0158744073234185	0.415036096850879	0.565925895432869	0.273724742369599	0.662353214910822	0.553671425481289	4.65307238504419	1.001	0.0464111588393359	0.0667379348348252	3.54508941085031	0.402558612914772	0.5	0.577271424869725	TRUE	0.723657068792987	GCA
70797	LGMA-(LAMN+MHNA+GCA)/3	LGMA	C1Qhi.monocytes	SPP1..macrophages	HLA.DRA	CD37	0.598	-0.195	0.2015	0.126	0.942	0.744	0.947	0.050783663233633	up	-0.28352268336601	HLA.DRA_CD37	HLA.DRA_CD37_C1Qhi.monocytes_SPP1..macrophages	3.47586233824049	0.32578357515155	1.13237885928661	0.983749997943413	0.376611031152793	0.370491101122026	0.475378729342036	0.434443253362701	0.454910991352368	0.537978414019697	0.899629454882437	0.702197054586201	0.771190171282215	0.782415559468545	0.861013286377461	-0.0250432775685537	-0.128427064454121	0.380726733740568	0.242139777218829	0.356899029823931	0.340886633129716	0.050783663233633	-0.28352268336601	0.45908843934302	0.555437841167058	0.0199560697154855	0.607981325655296	0.601029815143564	0.337220044373861	1.001	1.001	13.5936764373456	1.001	0.257868917321219	0.484469580464641	7.29306023219796	0.735670247617567	1	0.601029815143564	TRUE	0.723656712123292	MHNA
70798	LGMA-(LAMN+MHNA+GCA)/3	LGMA	C1Qhi.monocytes	SPP1..macrophages	HLA.DRA	CD37	0.598	-0.195	0.2015	0.126	0.942	0.744	0.947	0.0199560697154855	down	0.607981325655296	HLA.DRA_CD37	HLA.DRA_CD37_C1Qhi.monocytes_SPP1..macrophages	3.47586233824049	0.32578357515155	1.13237885928661	0.983749997943413	0.376611031152793	0.370491101122026	0.475378729342036	0.434443253362701	0.454910991352368	0.537978414019697	0.899629454882437	0.702197054586201	0.771190171282215	0.782415559468545	0.861013286377461	-0.0250432775685537	-0.128427064454121	0.380726733740568	0.242139777218829	0.356899029823931	0.340886633129716	0.050783663233633	-0.28352268336601	0.45908843934302	0.555437841167058	0.0199560697154855	0.607981325655296	0.601029815143564	0.337220044373861	1.001	1.001	13.5936764373456	1.001	0.257868917321219	0.484469580464641	7.29306023219796	0.735670247617567	1	0.601029815143564	TRUE	0.723656712123292	MHNA
70799	GCA-(LGMA+LAMN+MHNA)/3	GCA	C1Qhi.monocytes	CD4..T.cells	PRNP	NCAM1	-0.359	0.185	-0.087	0.468	0.845	0.49	1	0.0024184833579442	up	1.00224438547556	PRNP_NCAM1	PRNP_NCAM1_C1Qhi.monocytes_CD4..T.cells	0.26654373966663	0.0904230253404061	0.0241016913262023	0.334138486312399	0.0905181070733697	0.0302455832813595	0.0295087282581602	0.3059809126524	0.16774482045528	-0.118381738746389	-0.329754146925876	0.324735873219145	0.457119417320314	0.26976948935489	0.235673123099088	0.057313725194725	0.309803919971486	0.567216133668703	0.469232842256558	0.621137261947539	0.701850521020482	0.0024184833579442	1.00224438547556	0.694237985243914	0.0819370431976645	0.0188954559272185	1.51833703804207	0.766657408185485	0.320720886352661	0.633065639223078	0.61962406134964	6.53802496847992	0.839328945198627	0.919313922735874	0.717705186302391	5.288070334522	0.95938756394352	1	0.766657408185485	TRUE	0.723656680514789	LGMA
70800	GCA-(LGMA+LAMN+MHNA)/3	GCA	C1Qhi.monocytes	CD4..T.cells	PRNP	NCAM1	-0.359	0.185	-0.087	0.468	0.845	0.49	1	0.0188954559272185	down	1.51833703804207	PRNP_NCAM1	PRNP_NCAM1_C1Qhi.monocytes_CD4..T.cells	0.26654373966663	0.0904230253404061	0.0241016913262023	0.334138486312399	0.0905181070733697	0.0302455832813595	0.0295087282581602	0.3059809126524	0.16774482045528	-0.118381738746389	-0.329754146925876	0.324735873219145	0.457119417320314	0.26976948935489	0.235673123099088	0.057313725194725	0.309803919971486	0.567216133668703	0.469232842256558	0.621137261947539	0.701850521020482	0.0024184833579442	1.00224438547556	0.694237985243914	0.0819370431976645	0.0188954559272185	1.51833703804207	0.766657408185485	0.320720886352661	0.633065639223078	0.61962406134964	6.53802496847992	0.839328945198627	0.919313922735874	0.717705186302391	5.288070334522	0.95938756394352	1	0.766657408185485	TRUE	0.723656680514789	LGMA
70801	MHNA-(LGMA+LAMN+GCA)/3	MHNA	Tregs	Tregs	CD48	CD2	0.349	0.143	0.246	0.46	1	0.696	1	0.0140930679114664	up	0.478764876923517	CD48_CD2	CD48_CD2_Tregs_Tregs	0.212627444310587	0.634445026086727	0.134900424452384	0.221488452804209	0.520382664250967	0.115258751171079	0.591672972047092	0.591672972047092	0.591672972047092	0.117697516743131	0.337242168318426	0.621878501680807	0.463462461981751	0.651392668480871	0.696054105970866	0.0225068787356896	0.157390760389438	0.545319798778297	0.286291771469637	0.568810636004312	0.605686309737693	0.0140930679114664	0.478764876923517	0.598500606594653	0.196232598724639	0.00488303211821096	-0.526984675520401	0.39453724921426	0.102740319588032	0.230532507594368	0.271392491377199	6.63624333178382	0.744364695972508	0.542590194718051	0.608868707366006	8.46056164385778	0.902776741741659	1	0.598500606594653	TRUE	0.723656618616846	MHNA
70802	MHNA-(LGMA+LAMN+GCA)/3	MHNA	Tregs	Tregs	CD48	CD2	0.349	0.143	0.246	0.46	1	0.696	1	0.00488303211821096	down	-0.526984675520401	CD48_CD2	CD48_CD2_Tregs_Tregs	0.212627444310587	0.634445026086727	0.134900424452384	0.221488452804209	0.520382664250967	0.115258751171079	0.591672972047092	0.591672972047092	0.591672972047092	0.117697516743131	0.337242168318426	0.621878501680807	0.463462461981751	0.651392668480871	0.696054105970866	0.0225068787356896	0.157390760389438	0.545319798778297	0.286291771469637	0.568810636004312	0.605686309737693	0.0140930679114664	0.478764876923517	0.598500606594653	0.196232598724639	0.00488303211821096	-0.526984675520401	0.39453724921426	0.102740319588032	0.230532507594368	0.271392491377199	6.63624333178382	0.744364695972508	0.542590194718051	0.608868707366006	8.46056164385778	0.902776741741659	1	0.598500606594653	TRUE	0.723656618616846	MHNA
70803	LGMA-(LAMN+MHNA+GCA)/3	LGMA	Endothelial	CD4..T.cells	HLA.C	KIR2DL3	0.173	1.35	0.7615	0.613	1	0.00222	0.532	0.0188802950331091	up	0.122581006112432	HLA.C_KIR2DL3	HLA.C_KIR2DL3_Endothelial_CD4..T.cells	1.40641490162836	0.0248133527858358	0.0348978691173611	0.878531422813337	0.0291304196031598	0.0255919889811135	0.623093931583111	0.225262262027145	0.424178096805128	0.0367693379083142	0.212539525481585	0.552825356170962	0.33644149191612	0.580238514486954	0.628901872898991	3.58242348449164	2.65364702554936	0.868621990657564	0.98800754581387	0.958677685950413	0.990882141573841	0.0188802950331091	0.122581006112432	0.533359355501707	0.243100115148329	0.00910919402363315	0.80752232373715	0.637333750820346	0.168483490072986	0.559372636244323	0.77611976626683	10.0576286921744	0.696159787339003	1.001	1.001	3.04785999022424	1.001	0.25	0.637333750820346	TRUE	0.723656221601823	LGMA
70804	LGMA-(LAMN+MHNA+GCA)/3	LGMA	Endothelial	CD4..T.cells	HLA.C	KIR2DL3	0.173	1.35	0.7615	0.613	1	0.00222	0.532	0.00910919402363315	down	0.80752232373715	HLA.C_KIR2DL3	HLA.C_KIR2DL3_Endothelial_CD4..T.cells	1.40641490162836	0.0248133527858358	0.0348978691173611	0.878531422813337	0.0291304196031598	0.0255919889811135	0.623093931583111	0.225262262027145	0.424178096805128	0.0367693379083142	0.212539525481585	0.552825356170962	0.33644149191612	0.580238514486954	0.628901872898991	3.58242348449164	2.65364702554936	0.868621990657564	0.98800754581387	0.958677685950413	0.990882141573841	0.0188802950331091	0.122581006112432	0.533359355501707	0.243100115148329	0.00910919402363315	0.80752232373715	0.637333750820346	0.168483490072986	0.559372636244323	0.77611976626683	10.0576286921744	0.696159787339003	1.001	1.001	3.04785999022424	1.001	0.25	0.637333750820346	TRUE	0.723656221601823	LGMA
70805	LGMA-(LAMN+MHNA+GCA)/3	LGMA	Epithelial	Macrophages	TGFA	ADAM17	0.35	0.501	0.4255	0.696	1	0.226	1	0.0384006993987479	up	-1.15513692162385	TGFA_ADAM17	TGFA_ADAM17_Epithelial_Macrophages	0.0712712877638083	0.716201532591795	0.0510446055262304	0.0770943003825916	0.661832094973183	0.0510234823327025	0.261235324397914	1.001	0.631117662198957	0.0550867661363033	0.157390760389438	0.622278693773011	0.269109172402753	0.602729310068833	0.593564911157356	0.323591671987152	0.645891560852599	0.695360222781171	0.718042579949695	0.760375494071146	0.834665828242903	0.0384006993987479	-1.15513692162385	0.299681889514562	0.434207169181251	0.000806918741207705	-0.0397144227151223	0.48318984735249	0.039331339369713	1.001	1.001	4.78070307219946	1.001	0.641348254534315	0.746544269521751	8.80092228740586	0.87298378961261	0.5	0.48318984735249	TRUE	0.723656084534967	LGMA
70806	LGMA-(LAMN+MHNA+GCA)/3	LGMA	Epithelial	Macrophages	TGFA	ADAM17	0.35	0.501	0.4255	0.696	1	0.226	1	0.000806918741207705	down	-0.0397144227151223	TGFA_ADAM17	TGFA_ADAM17_Epithelial_Macrophages	0.0712712877638083	0.716201532591795	0.0510446055262304	0.0770943003825916	0.661832094973183	0.0510234823327025	0.261235324397914	1.001	0.631117662198957	0.0550867661363033	0.157390760389438	0.622278693773011	0.269109172402753	0.602729310068833	0.593564911157356	0.323591671987152	0.645891560852599	0.695360222781171	0.718042579949695	0.760375494071146	0.834665828242903	0.0384006993987479	-1.15513692162385	0.299681889514562	0.434207169181251	0.000806918741207705	-0.0397144227151223	0.48318984735249	0.039331339369713	1.001	1.001	4.78070307219946	1.001	0.641348254534315	0.746544269521751	8.80092228740586	0.87298378961261	0.5	0.48318984735249	TRUE	0.723656084534967	LGMA
70807	LGMA-(LAMN+MHNA+GCA)/3	LGMA	NK.cells	Macrophages	ICAM1	IL2RA	0.502	1.72	1.111	0.348	1	0.00836	0.403	0.0615241841730578	up	1.47216601571983	ICAM1_IL2RA	ICAM1_IL2RA_NK.cells_Macrophages	0.0526904438601318	0.130227785151003	0.0068617598025282	0.0577169785015166	0.140420685029719	0.0081046576590285	0.260586388381787	1.001	0.630793194190893	0.230127219538816	0.458420756053419	0.673423243156715	0.56110933247959	0.706499119577397	0.74815911637586	3.57380520280489	2.07779372256098	0.902892561983471	0.973657024793388	0.958542939274165	0.98104563420769	0.0615241841730578	1.47216601571983	0.780180346530633	0.660588804080793	4.13386825630357e-05	-0.379006927384132	0.421459910229168	0.0274217955704605	0.0876659927184967	0.106375087612391	4.52387925901627	0.431420931751337	0.379385631173174	0.417045510259113	6.19403356284043	0.865745573720614	0.5	0.780180346530633	TRUE	0.723655841793537	LGMA
70808	LGMA-(LAMN+MHNA+GCA)/3	LGMA	NK.cells	Macrophages	ICAM1	IL2RA	0.502	1.72	1.111	0.348	1	0.00836	0.403	4.13386825630357e-05	down	-0.379006927384132	ICAM1_IL2RA	ICAM1_IL2RA_NK.cells_Macrophages	0.0526904438601318	0.130227785151003	0.0068617598025282	0.0577169785015166	0.140420685029719	0.0081046576590285	0.260586388381787	1.001	0.630793194190893	0.230127219538816	0.458420756053419	0.673423243156715	0.56110933247959	0.706499119577397	0.74815911637586	3.57380520280489	2.07779372256098	0.902892561983471	0.973657024793388	0.958542939274165	0.98104563420769	0.0615241841730578	1.47216601571983	0.780180346530633	0.660588804080793	4.13386825630357e-05	-0.379006927384132	0.421459910229168	0.0274217955704605	0.0876659927184967	0.106375087612391	4.52387925901627	0.431420931751337	0.379385631173174	0.417045510259113	6.19403356284043	0.865745573720614	0.5	0.780180346530633	TRUE	0.723655841793537	LGMA
70809	LAMN-(LGMA+MHNA+GCA)/3	LAMN	Endothelial	CD8..T.cells	TNXB	ITGB1	0.579	0.516	0.5475	0.209	0.947	0.115	1	0.0121963305628391	up	-0.184657277190581	TNXB_ITGB1	TNXB_ITGB1_Endothelial_CD8..T.cells	0.209736941078665	0.382239939163718	0.0801698355982932	0.222201653708503	0.417230253769312	0.0927092523647595	0.060706862958961	0.523461688274655	0.292084275616808	0.3936353003417	0.679853713888946	0.696634384504562	0.685288938690572	0.754962381943333	0.815271330238515	0.484679914377536	0.939302159646388	0.700682716492993	0.832689543657923	0.800709665828243	0.896671757096658	0.0121963305628391	-0.184657277190581	0.477169595666618	0.177663317055022	0.0189060668825344	0.278089096950605	0.541010138153413	0.320885952874	0.392359553665737	0.461391119713792	6.63358680235469	0.816439143860828	0.198190367063029	0.345422697205366	7.33025768544865	0.568022179899179	1	0.541010138153413	TRUE	0.723654828378143	LAMN
70810	LAMN-(LGMA+MHNA+GCA)/3	LAMN	Endothelial	CD8..T.cells	TNXB	ITGB1	0.579	0.516	0.5475	0.209	0.947	0.115	1	0.0189060668825344	down	0.278089096950605	TNXB_ITGB1	TNXB_ITGB1_Endothelial_CD8..T.cells	0.209736941078665	0.382239939163718	0.0801698355982932	0.222201653708503	0.417230253769312	0.0927092523647595	0.060706862958961	0.523461688274655	0.292084275616808	0.3936353003417	0.679853713888946	0.696634384504562	0.685288938690572	0.754962381943333	0.815271330238515	0.484679914377536	0.939302159646388	0.700682716492993	0.832689543657923	0.800709665828243	0.896671757096658	0.0121963305628391	-0.184657277190581	0.477169595666618	0.177663317055022	0.0189060668825344	0.278089096950605	0.541010138153413	0.320885952874	0.392359553665737	0.461391119713792	6.63358680235469	0.816439143860828	0.198190367063029	0.345422697205366	7.33025768544865	0.568022179899179	1	0.541010138153413	TRUE	0.723654828378143	LAMN
70811	LGMA-(LAMN+MHNA+GCA)/3	LGMA	Epithelial	Macrophages	HLA.DRA	CD53	1.59	0.282	0.936	0.0834	0.917	0.538	1	0.0522320929400657	up	0.41639354765184	HLA.DRA_CD53	HLA.DRA_CD53_Epithelial_Macrophages	0.240149094701863	0.604282710700026	0.145117945918599	0.178571633217112	0.656076834570642	0.117156711865193	0.261235324397914	1.001	0.631117662198957	1.715345979486	1.07883394936226	0.867756523131103	0.823135104850328	0.883103889867136	0.88906675204098	0.0759193982620782	0.269217724333611	0.609728710025153	0.426338483650737	0.638744160977363	0.680246137261947	0.0522320929400657	0.41639354765184	0.587093727299879	0.569618138305645	0.00183339136588375	0.415201381148774	0.565955966799539	0.0552993894048132	0.0658599653898174	0.167377437604765	7.15419281225899	0.412711174039068	0.680602763511246	0.771981113899678	8.30677260002279	0.956896439609191	1	0.587093727299879	TRUE	0.723654618577769	LGMA
70812	LGMA-(LAMN+MHNA+GCA)/3	LGMA	Epithelial	Macrophages	HLA.DRA	CD53	1.59	0.282	0.936	0.0834	0.917	0.538	1	0.00183339136588375	down	0.415201381148774	HLA.DRA_CD53	HLA.DRA_CD53_Epithelial_Macrophages	0.240149094701863	0.604282710700026	0.145117945918599	0.178571633217112	0.656076834570642	0.117156711865193	0.261235324397914	1.001	0.631117662198957	1.715345979486	1.07883394936226	0.867756523131103	0.823135104850328	0.883103889867136	0.88906675204098	0.0759193982620782	0.269217724333611	0.609728710025153	0.426338483650737	0.638744160977363	0.680246137261947	0.0522320929400657	0.41639354765184	0.587093727299879	0.569618138305645	0.00183339136588375	0.415201381148774	0.565955966799539	0.0552993894048132	0.0658599653898174	0.167377437604765	7.15419281225899	0.412711174039068	0.680602763511246	0.771981113899678	8.30677260002279	0.956896439609191	1	0.587093727299879	TRUE	0.723654618577769	LGMA
70813	LAMN-(LGMA+MHNA+GCA)/3	LAMN	Fibroblasts	Tregs	COL6A1	ITGA6	-0.184	0.215	0.0155	0.761	1	0.627	1	0.00669201147406762	up	1.14414410598979	COL6A1_ITGA6	COL6A1_ITGA6_Fibroblasts_Tregs	1.18185044245876	0.234571736549113	0.277228710628889	0.750018208966095	0.230416666666667	0.172816695649271	0.20634857114243	0.223854363600918	0.215101467371674	-0.0218252231542146	-0.118615343229427	0.391027693292781	0.214582999839923	0.366135745157676	0.351348647350728	0.043587478721396	0.202732459169284	0.580061983471074	0.348252784764642	0.602272727272727	0.639934423284226	0.00669201147406762	1.14414410598979	0.720189540273588	0.123775385954376	0.00534675776596597	0.427198219745585	0.568138638335364	0.109954145040267	0.957911222540758	0.912011834798149	9.90119867898149	0.987742723599519	0.324699325482904	0.353823478900092	6.81040180678249	0.790976973718316	1	0.720189540273588	TRUE	0.723653747507423	LAMN
70814	LAMN-(LGMA+MHNA+GCA)/3	LAMN	Fibroblasts	Tregs	COL6A1	ITGA6	-0.184	0.215	0.0155	0.761	1	0.627	1	0.00534675776596597	down	0.427198219745585	COL6A1_ITGA6	COL6A1_ITGA6_Fibroblasts_Tregs	1.18185044245876	0.234571736549113	0.277228710628889	0.750018208966095	0.230416666666667	0.172816695649271	0.20634857114243	0.223854363600918	0.215101467371674	-0.0218252231542146	-0.118615343229427	0.391027693292781	0.214582999839923	0.366135745157676	0.351348647350728	0.043587478721396	0.202732459169284	0.580061983471074	0.348252784764642	0.602272727272727	0.639934423284226	0.00669201147406762	1.14414410598979	0.720189540273588	0.123775385954376	0.00534675776596597	0.427198219745585	0.568138638335364	0.109954145040267	0.957911222540758	0.912011834798149	9.90119867898149	0.987742723599519	0.324699325482904	0.353823478900092	6.81040180678249	0.790976973718316	1	0.720189540273588	TRUE	0.723653747507423	LAMN
70815	LGMA-(LAMN+MHNA+GCA)/3	LGMA	SPP1..macrophages	Macrophages	COL5A1	LAIR1	2.68	0.934	1.807	0.122	0.71	0.0558	0.895	0.0455889634408376	up	-0.338402445115965	COL5A1_LAIR1	COL5A1_LAIR1_SPP1..macrophages_Macrophages	0.0872620186736729	0.361352154101503	0.0315323184189773	0.0926199761672625	0.437809195822795	0.0405498772829156	0.434443253362701	1.001	0.71772162668135	2.44855565379167	0.913640169325252	0.942752521210181	0.775532255482632	0.909996798463262	0.863414438930687	1.1706436581923	1.25336580106242	0.806773266259432	0.903251886453467	0.88402802730866	0.936938555515631	0.0455889634408376	-0.338402445115965	0.449051667234462	0.50458111938039	0.000575449846763646	-0.142297634048925	0.464526142441821	0.0357305547026903	0.0608329501711916	0.0968137684488922	4.42878142586209	0.443478635829873	0.679177327286387	0.691049519304456	7.3749521739572	0.922139392173971	0.75	0.464526142441821	TRUE	0.723651556618842	LAMN
70816	LGMA-(LAMN+MHNA+GCA)/3	LGMA	SPP1..macrophages	Macrophages	COL5A1	LAIR1	2.68	0.934	1.807	0.122	0.71	0.0558	0.895	0.000575449846763646	down	-0.142297634048925	COL5A1_LAIR1	COL5A1_LAIR1_SPP1..macrophages_Macrophages	0.0872620186736729	0.361352154101503	0.0315323184189773	0.0926199761672625	0.437809195822795	0.0405498772829156	0.434443253362701	1.001	0.71772162668135	2.44855565379167	0.913640169325252	0.942752521210181	0.775532255482632	0.909996798463262	0.863414438930687	1.1706436581923	1.25336580106242	0.806773266259432	0.903251886453467	0.88402802730866	0.936938555515631	0.0455889634408376	-0.338402445115965	0.449051667234462	0.50458111938039	0.000575449846763646	-0.142297634048925	0.464526142441821	0.0357305547026903	0.0608329501711916	0.0968137684488922	4.42878142586209	0.443478635829873	0.679177327286387	0.691049519304456	7.3749521739572	0.922139392173971	0.75	0.464526142441821	TRUE	0.723651556618842	LAMN
70817	MHNA-(LGMA+LAMN+GCA)/3	MHNA	CD8..T.cells	Endothelial	SELPLG	SELE	-0.154	3.16	1.503	0.591	0.985	0.000924	0.5	-0.00188589709168003	up	0.215568301902188	SELPLG_SELE	SELPLG_SELE_CD8..T.cells_Endothelial	0.225994148301169	0.222370972887439	0.050254538624599	0.290827844805813	0.0984370079392704	0.0286282228681107	0.223068359731449	0.243146692749466	0.233107526240458	-0.0351755279442867	-0.228412519118745	0.403593724987994	0.355190491435889	0.343244757483592	0.283456058908276	9.58847657094446	3.03432802877989	0.971366331297161	0.992409270571326	0.991735537190083	0.993936399568811	-0.00188589709168003	0.215568301902188	0.550365484301703	0.0397966524682295	0.00782766955789288	-0.41710961014874	0.414527613821431	0.148547793495979	0.947116522752654	0.971416281301947	6.35943482022083	0.977398489619965	1.001	0.873599787443632	5.08065549043593	0.792794103418828	0.666666666666667	0.550365484301703	TRUE	0.723648666919082	MHNA
70818	MHNA-(LGMA+LAMN+GCA)/3	MHNA	CD8..T.cells	Endothelial	SELPLG	SELE	-0.154	3.16	1.503	0.591	0.985	0.000924	0.5	0.00782766955789288	down	-0.41710961014874	SELPLG_SELE	SELPLG_SELE_CD8..T.cells_Endothelial	0.225994148301169	0.222370972887439	0.050254538624599	0.290827844805813	0.0984370079392704	0.0286282228681107	0.223068359731449	0.243146692749466	0.233107526240458	-0.0351755279442867	-0.228412519118745	0.403593724987994	0.355190491435889	0.343244757483592	0.283456058908276	9.58847657094446	3.03432802877989	0.971366331297161	0.992409270571326	0.991735537190083	0.993936399568811	-0.00188589709168003	0.215568301902188	0.550365484301703	0.0397966524682295	0.00782766955789288	-0.41710961014874	0.414527613821431	0.148547793495979	0.947116522752654	0.971416281301947	6.35943482022083	0.977398489619965	1.001	0.873599787443632	5.08065549043593	0.792794103418828	0.666666666666667	0.550365484301703	TRUE	0.723648666919082	MHNA
70819	LGMA-(LAMN+MHNA+GCA)/3	LGMA	NK.cells	B.cells	PZP	MMP2	0.709	4.55	2.6295	0.0856	1	4.29e-06	0.00632	0.103587115334167	up	0.580093368628503	PZP_MMP2	PZP_MMP2_NK.cells_B.cells	0.233665492201331	0.139064319888714	0.0324945327544397	0.215039894395592	0.11849456743752	0.0254810592682156	0.260586388381787	0.35586775780378	0.308227073092784	0.756876100843898	1.06752623532285	0.73117096206179	0.820113654554186	0.814110773171122	0.887425964462942	24.4223193205595	5.36754270781528	0.99153341717571	0.999236435501258	0.998787279913762	0.999281351060007	0.103587115334167	0.580093368628503	0.617032228214669	1.001	-9.801650768455e-05	-0.914006251797789	0.324123617199965	0.0252539533922761	0.690026251864295	0.743156098080029	5.33976966413902	0.728210865884042	0.133011022501476	0.157997904788568	5.54065562052017	0.580116204686734	0.5	0.617032228214669	TRUE	0.723648208393758	LGMA
70820	LGMA-(LAMN+MHNA+GCA)/3	LGMA	NK.cells	B.cells	PZP	MMP2	0.709	4.55	2.6295	0.0856	1	4.29e-06	0.00632	-9.801650768455e-05	down	-0.914006251797789	PZP_MMP2	PZP_MMP2_NK.cells_B.cells	0.233665492201331	0.139064319888714	0.0324945327544397	0.215039894395592	0.11849456743752	0.0254810592682156	0.260586388381787	0.35586775780378	0.308227073092784	0.756876100843898	1.06752623532285	0.73117096206179	0.820113654554186	0.814110773171122	0.887425964462942	24.4223193205595	5.36754270781528	0.99153341717571	0.999236435501258	0.998787279913762	0.999281351060007	0.103587115334167	0.580093368628503	0.617032228214669	1.001	-9.801650768455e-05	-0.914006251797789	0.324123617199965	0.0252539533922761	0.690026251864295	0.743156098080029	5.33976966413902	0.728210865884042	0.133011022501476	0.157997904788568	5.54065562052017	0.580116204686734	0.5	0.617032228214669	TRUE	0.723648208393758	LGMA
70821	LAMN-(LGMA+MHNA+GCA)/3	LAMN	SPP1..macrophages	Macrophages	HLA.DQB1	CD4	1.64	-0.411	0.6145	0.0121	0.831	0.454	1	0.0111638773218849	up	-0.212602260843167	HLA.DQB1_CD4	HLA.DQB1_CD4_SPP1..macrophages_Macrophages	0.833643568422647	0.246781328420496	0.205727667244543	0.520634920634921	0.309302325581395	0.161033591731266	0.117858340400099	0.202118009648158	0.159988175024128	3.14423199268102	1.91721462968355	0.87307907795742	0.937730110453017	0.928285577076997	0.956178965903634	-0.14095004447573	-0.342944147142896	0.294241825368308	0.504536471433705	0.248787279913762	0.21754850880345	0.0111638773218849	-0.212602260843167	0.472058833091221	0.167555478425776	0.0152405810376646	0.780829433027126	0.632477320328971	0.263864791308873	0.509822110924317	0.586751039531345	9.18926663957225	0.853709801172985	0.428975770422203	0.467364230113365	6.71491746335417	0.823342084519379	1	0.632477320328971	TRUE	0.723646071825044	MHNA
70822	LAMN-(LGMA+MHNA+GCA)/3	LAMN	SPP1..macrophages	Macrophages	HLA.DQB1	CD4	1.64	-0.411	0.6145	0.0121	0.831	0.454	1	0.0152405810376646	down	0.780829433027126	HLA.DQB1_CD4	HLA.DQB1_CD4_SPP1..macrophages_Macrophages	0.833643568422647	0.246781328420496	0.205727667244543	0.520634920634921	0.309302325581395	0.161033591731266	0.117858340400099	0.202118009648158	0.159988175024128	3.14423199268102	1.91721462968355	0.87307907795742	0.937730110453017	0.928285577076997	0.956178965903634	-0.14095004447573	-0.342944147142896	0.294241825368308	0.504536471433705	0.248787279913762	0.21754850880345	0.0111638773218849	-0.212602260843167	0.472058833091221	0.167555478425776	0.0152405810376646	0.780829433027126	0.632477320328971	0.263864791308873	0.509822110924317	0.586751039531345	9.18926663957225	0.853709801172985	0.428975770422203	0.467364230113365	6.71491746335417	0.823342084519379	1	0.632477320328971	TRUE	0.723646071825044	MHNA
70823	GCA-(LGMA+LAMN+MHNA)/3	GCA	C1Qhi.monocytes	C1Qhi.monocytes	S100A8	CD36	-0.883	1.32	0.2185	0.117	0.723	0.0255	0.671	0.0137409837390968	up	-0.384723442557255	S100A8_CD36	S100A8_CD36_C1Qhi.monocytes_C1Qhi.monocytes	0.717569822992352	0.414496958984272	0.297430509489212	0.426731078904992	0.404991948470209	0.172822651118527	0.0295087282581602	0.0295087282581602	0.0295087282581602	-0.822791884078139	-0.931814138253838	0.199095565871618	0.781375060028814	0.130942852569233	0.0850608291980151	2.10336696182718	1.59345981956604	0.864804168163852	0.943720804886813	0.928449514911965	0.961507366151635	0.0137409837390968	-0.384723442557255	0.440580178285994	0.192785653277566	0.0109411749855146	0.687186275313785	0.61544014397486	0.196982217617626	0.667634061969908	0.818144619179772	9.01139008689928	0.84605341043039	1.001	1.001	7.67804187811716	0.963317087204071	1	0.61544014397486	TRUE	0.723644473873069	LAMN
70824	GCA-(LGMA+LAMN+MHNA)/3	GCA	C1Qhi.monocytes	C1Qhi.monocytes	S100A8	CD36	-0.883	1.32	0.2185	0.117	0.723	0.0255	0.671	0.0109411749855146	down	0.687186275313785	S100A8_CD36	S100A8_CD36_C1Qhi.monocytes_C1Qhi.monocytes	0.717569822992352	0.414496958984272	0.297430509489212	0.426731078904992	0.404991948470209	0.172822651118527	0.0295087282581602	0.0295087282581602	0.0295087282581602	-0.822791884078139	-0.931814138253838	0.199095565871618	0.781375060028814	0.130942852569233	0.0850608291980151	2.10336696182718	1.59345981956604	0.864804168163852	0.943720804886813	0.928449514911965	0.961507366151635	0.0137409837390968	-0.384723442557255	0.440580178285994	0.192785653277566	0.0109411749855146	0.687186275313785	0.61544014397486	0.196982217617626	0.667634061969908	0.818144619179772	9.01139008689928	0.84605341043039	1.001	1.001	7.67804187811716	0.963317087204071	1	0.61544014397486	TRUE	0.723644473873069	LAMN
70825	GCA-(LGMA+LAMN+MHNA)/3	GCA	iCAFs	Endothelial	EDIL3	ITGB3	-0.038	0.807	0.3845	0.944	0.999	0.398	1	0.00448347484511586	up	0.680782491924022	EDIL3_ITGB3	EDIL3_ITGB3_iCAFs_Endothelial	0.38676665757848	0.0306111857422399	0.0118393859940402	0.381481481481481	0.0373220787818603	0.0142376819056726	0.154589017934036	0.391834343333059	0.273211680633548	-0.00095106421667338	-0.0250280057019311	0.457519609412518	0.0640907635665119	0.437530014406915	0.431046902513206	0.322894360836534	0.400116927926312	0.778656126482213	0.554078332734459	0.760106000718649	0.74802371541502	0.00448347484511586	0.680782491924022	0.635446917930928	0.102153552667678	0.0215522034987334	1.68606187972599	0.797172800623252	0.362049877630894	0.6596228865121	0.709771461691141	7.4829475613298	0.865966668111073	0.571874610655255	0.500871166008431	3.73653491951853	0.859275515148645	0.5	0.797172800623252	TRUE	0.723643301962627	GCA
70826	GCA-(LGMA+LAMN+MHNA)/3	GCA	iCAFs	Endothelial	EDIL3	ITGB3	-0.038	0.807	0.3845	0.944	0.999	0.398	1	0.0215522034987334	down	1.68606187972599	EDIL3_ITGB3	EDIL3_ITGB3_iCAFs_Endothelial	0.38676665757848	0.0306111857422399	0.0118393859940402	0.381481481481481	0.0373220787818603	0.0142376819056726	0.154589017934036	0.391834343333059	0.273211680633548	-0.00095106421667338	-0.0250280057019311	0.457519609412518	0.0640907635665119	0.437530014406915	0.431046902513206	0.322894360836534	0.400116927926312	0.778656126482213	0.554078332734459	0.760106000718649	0.74802371541502	0.00448347484511586	0.680782491924022	0.635446917930928	0.102153552667678	0.0215522034987334	1.68606187972599	0.797172800623252	0.362049877630894	0.6596228865121	0.709771461691141	7.4829475613298	0.865966668111073	0.571874610655255	0.500871166008431	3.73653491951853	0.859275515148645	0.5	0.797172800623252	TRUE	0.723643301962627	GCA
70827	GCA-(LGMA+LAMN+MHNA)/3	GCA	NK.cells	NK.cells	ICAM3	ITGAL	-0.331	0.204	-0.0635	0.364	1	0.446	1	0.00782951227927579	up	1.62662095098755	ICAM3_ITGAL	ICAM3_ITGAL_NK.cells_NK.cells	0.124679231615681	0.38237736981622	0.0476745166559116	0.14890070640527	0.357895467894277	0.0532908879887026	0.397778729953697	0.397778729953697	0.397778729953697	-0.145275442012162	-0.438898616350944	0.333520089643029	0.546682407555627	0.255722746918521	0.193793020649912	0.0715356888227231	0.350665141287858	0.575839920948617	0.51147592526051	0.635061085159899	0.72554347826087	0.00782951227927579	1.62662095098755	0.808428081886835	0.134911652589614	0.0043586055885964	-0.356549962286028	0.425545668164902	0.0945822169135818	0.280270647718996	0.274536480639028	5.63562392420874	0.756240717517865	1.001	0.931719141357452	7.60690889781547	1.001	1	0.808428081886835	TRUE	0.723639464391984	GCA
70828	GCA-(LGMA+LAMN+MHNA)/3	GCA	NK.cells	NK.cells	ICAM3	ITGAL	-0.331	0.204	-0.0635	0.364	1	0.446	1	0.0043586055885964	down	-0.356549962286028	ICAM3_ITGAL	ICAM3_ITGAL_NK.cells_NK.cells	0.124679231615681	0.38237736981622	0.0476745166559116	0.14890070640527	0.357895467894277	0.0532908879887026	0.397778729953697	0.397778729953697	0.397778729953697	-0.145275442012162	-0.438898616350944	0.333520089643029	0.546682407555627	0.255722746918521	0.193793020649912	0.0715356888227231	0.350665141287858	0.575839920948617	0.51147592526051	0.635061085159899	0.72554347826087	0.00782951227927579	1.62662095098755	0.808428081886835	0.134911652589614	0.0043586055885964	-0.356549962286028	0.425545668164902	0.0945822169135818	0.280270647718996	0.274536480639028	5.63562392420874	0.756240717517865	1.001	0.931719141357452	7.60690889781547	1.001	1	0.808428081886835	TRUE	0.723639464391984	GCA
70829	LAMN-(LGMA+MHNA+GCA)/3	LAMN	Fibroblasts	Fibroblasts	LAMA1	ITGB1	1.1	0.66	0.88	0.29	1	0.275	1	0.0153726925457107	up	0.0730725406727012	LAMA1_ITGB1	LAMA1_ITGB1_Fibroblasts_Fibroblasts	0.0274877533270824	1.16432556776557	0.0320046939991552	0.0323573327506464	0.797616446338177	0.0258087407615525	0.20634857114243	0.20634857114243	0.20634857114243	0.591362202311148	0.537602002101044	0.807227469185209	0.610673123099088	0.791299823915479	0.774971986553546	0.370040422072027	0.560667306169737	0.743891484010061	0.671936758893281	0.77398490837226	0.809670319798778	0.0153726925457107	0.0730725406727012	0.524304921422219	0.208760274357673	0.00231844198306442	0.402787954728366	0.563697502430678	0.0628449511066086	0.310359885535877	0.25743736499662	3.39305540939796	0.597412052206718	1.001	0.923416099713445	9.72982925103523	1.001	0.5	0.563697502430678	TRUE	0.723634578983853	LAMN
70830	LAMN-(LGMA+MHNA+GCA)/3	LAMN	Fibroblasts	Fibroblasts	LAMA1	ITGB1	1.1	0.66	0.88	0.29	1	0.275	1	0.00231844198306442	down	0.402787954728366	LAMA1_ITGB1	LAMA1_ITGB1_Fibroblasts_Fibroblasts	0.0274877533270824	1.16432556776557	0.0320046939991552	0.0323573327506464	0.797616446338177	0.0258087407615525	0.20634857114243	0.20634857114243	0.20634857114243	0.591362202311148	0.537602002101044	0.807227469185209	0.610673123099088	0.791299823915479	0.774971986553546	0.370040422072027	0.560667306169737	0.743891484010061	0.671936758893281	0.77398490837226	0.809670319798778	0.0153726925457107	0.0730725406727012	0.524304921422219	0.208760274357673	0.00231844198306442	0.402787954728366	0.563697502430678	0.0628449511066086	0.310359885535877	0.25743736499662	3.39305540939796	0.597412052206718	1.001	0.923416099713445	9.72982925103523	1.001	0.5	0.563697502430678	TRUE	0.723634578983853	LAMN
70831	MHNA-(LGMA+LAMN+GCA)/3	MHNA	Fibroblasts	CD8..T.cells	COL6A1	ITGA1	-0.417	0.393	-0.012	0.516	1	0.259	0.953	0.00888072506056626	up	-0.200889225249624	COL6A1_ITGA1	COL6A1_ITGA1_Fibroblasts_CD8..T.cells	0.690575024048104	0.207402649869749	0.143227089921442	0.412554524884198	0.24265120164753	0.100106851208276	0.310731215249496	0.223068359731449	0.266899787490473	-0.119825074421453	-0.287350298372789	0.306086921722427	0.416760044821514	0.268688970705939	0.254342084200416	0.230573192716068	0.586700235918748	0.655812073302192	0.686848724398131	0.730102407473949	0.818091987064319	0.00888072506056626	-0.200889225249624	0.474200990148817	0.145203149324579	0.0193785866068019	1.51339094602631	0.765757529924286	0.328236581052766	0.560139267353656	0.50211057328479	8.80376032823962	0.878373207614309	0.56763913617959	0.619073815517293	6.25131867353441	0.818678749125963	1	0.765757529924286	TRUE	0.723632003601679	GCA
70832	MHNA-(LGMA+LAMN+GCA)/3	MHNA	Fibroblasts	CD8..T.cells	COL6A1	ITGA1	-0.417	0.393	-0.012	0.516	1	0.259	0.953	0.0193785866068019	down	1.51339094602631	COL6A1_ITGA1	COL6A1_ITGA1_Fibroblasts_CD8..T.cells	0.690575024048104	0.207402649869749	0.143227089921442	0.412554524884198	0.24265120164753	0.100106851208276	0.310731215249496	0.223068359731449	0.266899787490473	-0.119825074421453	-0.287350298372789	0.306086921722427	0.416760044821514	0.268688970705939	0.254342084200416	0.230573192716068	0.586700235918748	0.655812073302192	0.686848724398131	0.730102407473949	0.818091987064319	0.00888072506056626	-0.200889225249624	0.474200990148817	0.145203149324579	0.0193785866068019	1.51339094602631	0.765757529924286	0.328236581052766	0.560139267353656	0.50211057328479	8.80376032823962	0.878373207614309	0.56763913617959	0.619073815517293	6.25131867353441	0.818678749125963	1	0.765757529924286	TRUE	0.723632003601679	GCA
70833	LAMN-(LGMA+MHNA+GCA)/3	LAMN	Endothelial	NK.cells	CALR	ITGAV	0.387	0.759	0.573	0.297	0.951	0.0364	1	0.0085686321958282	up	-0.453116028294463	CALR_ITGAV	CALR_ITGAV_Endothelial_NK.cells	0.663851723358051	0.23299819529689	0.154676253487157	0.601011970874985	0.228801228679977	0.137512277387571	0.060706862958961	0.439766549598653	0.250236706278807	0.204043254114239	0.527243550682788	0.636165359372499	0.604170001600768	0.695974067552425	0.771530334560589	1.09212404981037	1.43889861635094	0.768303090190442	0.927798239310097	0.877335609054977	0.95146873877111	0.0085686321958282	-0.453116028294463	0.428072091970187	0.142147723481569	0.00424886916367091	-0.0312216142007803	0.48473500537507	0.092875131228334	0.662783517538152	0.81120462672753	8.60564278303796	0.79679657764636	0.266926399818139	0.287915313615093	6.84377533463134	0.634700821935485	1	0.48473500537507	TRUE	0.723630212073497	LAMN
70834	LAMN-(LGMA+MHNA+GCA)/3	LAMN	Endothelial	NK.cells	CALR	ITGAV	0.387	0.759	0.573	0.297	0.951	0.0364	1	0.00424886916367091	down	-0.0312216142007803	CALR_ITGAV	CALR_ITGAV_Endothelial_NK.cells	0.663851723358051	0.23299819529689	0.154676253487157	0.601011970874985	0.228801228679977	0.137512277387571	0.060706862958961	0.439766549598653	0.250236706278807	0.204043254114239	0.527243550682788	0.636165359372499	0.604170001600768	0.695974067552425	0.771530334560589	1.09212404981037	1.43889861635094	0.768303090190442	0.927798239310097	0.877335609054977	0.95146873877111	0.0085686321958282	-0.453116028294463	0.428072091970187	0.142147723481569	0.00424886916367091	-0.0312216142007803	0.48473500537507	0.092875131228334	0.662783517538152	0.81120462672753	8.60564278303796	0.79679657764636	0.266926399818139	0.287915313615093	6.84377533463134	0.634700821935485	1	0.48473500537507	TRUE	0.723630212073497	LAMN
70835	GCA-(LGMA+LAMN+MHNA)/3	GCA	B.cells	Epithelial	UXS1	CEACAM6	-0.018	1.83	0.906	0.969	1	0.0805	0.448	0.00737007984087856	up	0.933119895024687	UXS1_CEACAM6	UXS1_CEACAM6_B.cells_Epithelial	0.0487073383958054	1.20588841764225	0.0587356152256834	0.0554572271386431	0.778849248927039	0.0431928197045083	0.0711544356316257	0.635265500900704	0.353209968266165	-0.000246172013086224	-0.0136762229492347	0.466423883464063	0.0437409956779254	0.446054105970866	0.441672002561229	2.0023935389268	1.09420411963213	0.911651095939633	0.874348724398131	0.924811354653252	0.920791412145167	0.00737007984087856	0.933119895024687	0.68159604337586	0.130413754995658	0.00758365204764645	0.180502721028111	0.52325554361657	0.144751799604486	0.3415900827338	0.345604185738945	4.03543414925283	0.677072553226634	1.001	1.001	10.5022741683373	1.001	0.5	0.68159604337586	TRUE	0.72362505339228	GCA
70836	GCA-(LGMA+LAMN+MHNA)/3	GCA	B.cells	Epithelial	UXS1	CEACAM6	-0.018	1.83	0.906	0.969	1	0.0805	0.448	0.00758365204764645	down	0.180502721028111	UXS1_CEACAM6	UXS1_CEACAM6_B.cells_Epithelial	0.0487073383958054	1.20588841764225	0.0587356152256834	0.0554572271386431	0.778849248927039	0.0431928197045083	0.0711544356316257	0.635265500900704	0.353209968266165	-0.000246172013086224	-0.0136762229492347	0.466423883464063	0.0437409956779254	0.446054105970866	0.441672002561229	2.0023935389268	1.09420411963213	0.911651095939633	0.874348724398131	0.924811354653252	0.920791412145167	0.00737007984087856	0.933119895024687	0.68159604337586	0.130413754995658	0.00758365204764645	0.180502721028111	0.52325554361657	0.144751799604486	0.3415900827338	0.345604185738945	4.03543414925283	0.677072553226634	1.001	1.001	10.5022741683373	1.001	0.5	0.68159604337586	TRUE	0.72362505339228	GCA
70837	LAMN-(LGMA+MHNA+GCA)/3	LAMN	SPP1..macrophages	C1Qhi.monocytes	HLA.DRB1	CD53	0.313	0.0203	0.16665	0.522	0.961	0.96	0.995	0.0511166826714041	up	-0.135938765390477	HLA.DRB1_CD53	HLA.DRB1_CD53_SPP1..macrophages_C1Qhi.monocytes	1.60287221432541	0.832363993173556	1.33417311686284	0.747619047619048	0.850704808383625	0.63600311864871	0.117858340400099	0.637645667210595	0.377752003805347	0.0883691325602919	0.282329496997738	0.608872258684168	0.411397470785977	0.632183448055066	0.668400832399552	0.000359893969296762	0.0177287669604316	0.483695652173913	0.0488232123607618	0.485267696730147	0.488568990298239	0.0511166826714041	-0.135938765390477	0.486079557824137	0.558698140620699	0.011861633946632	-0.890896371053656	0.328328164797191	0.211301094120561	0.639244903729212	0.76401011232029	10.6909567745409	0.885800393670909	0.93711294844544	1.001	8.536105337052	0.983286754761366	1	0.486079557824137	TRUE	0.723624649642609	MHNA
70838	LAMN-(LGMA+MHNA+GCA)/3	LAMN	SPP1..macrophages	C1Qhi.monocytes	HLA.DRB1	CD53	0.313	0.0203	0.16665	0.522	0.961	0.96	0.995	0.011861633946632	down	-0.890896371053656	HLA.DRB1_CD53	HLA.DRB1_CD53_SPP1..macrophages_C1Qhi.monocytes	1.60287221432541	0.832363993173556	1.33417311686284	0.747619047619048	0.850704808383625	0.63600311864871	0.117858340400099	0.637645667210595	0.377752003805347	0.0883691325602919	0.282329496997738	0.608872258684168	0.411397470785977	0.632183448055066	0.668400832399552	0.000359893969296762	0.0177287669604316	0.483695652173913	0.0488232123607618	0.485267696730147	0.488568990298239	0.0511166826714041	-0.135938765390477	0.486079557824137	0.558698140620699	0.011861633946632	-0.890896371053656	0.328328164797191	0.211301094120561	0.639244903729212	0.76401011232029	10.6909567745409	0.885800393670909	0.93711294844544	1.001	8.536105337052	0.983286754761366	1	0.486079557824137	TRUE	0.723624649642609	MHNA
70839	GCA-(LGMA+LAMN+MHNA)/3	GCA	Fibroblasts	C1Qhi.monocytes	TNXB	ITGAV	0.672	0.219	0.4455	0.257	1	0.664	0.924	0.0138281413903573	up	-0.356359325455037	TNXB_ITGAV	TNXB_ITGAV_Fibroblasts_C1Qhi.monocytes	0.535918796702745	0.347106968230742	0.186021148741357	0.482636706473916	0.402576489533011	0.194298191012043	0.570070300444639	0.0295087282581602	0.299789514351399	0.39652494112137	0.590066876668705	0.72090603489675	0.639426924923963	0.75560268929086	0.790259324475748	0.0389451906184042	0.177831920631982	0.581993352497305	0.317036471433705	0.596343873517787	0.622552102048149	0.0138281413903573	-0.356359325455037	0.445767594745863	0.193638936931779	0.00903089184735613	-0.244154471559527	0.44599459196963	0.167265402967114	1.001	1.001	8.13498696045778	1.001	0.409617511367482	0.535057215421476	7.09524147044487	0.675069896449653	1	0.44599459196963	TRUE	0.723621799159683	GCA
70840	GCA-(LGMA+LAMN+MHNA)/3	GCA	Fibroblasts	C1Qhi.monocytes	TNXB	ITGAV	0.672	0.219	0.4455	0.257	1	0.664	0.924	0.00903089184735613	down	-0.244154471559527	TNXB_ITGAV	TNXB_ITGAV_Fibroblasts_C1Qhi.monocytes	0.535918796702745	0.347106968230742	0.186021148741357	0.482636706473916	0.402576489533011	0.194298191012043	0.570070300444639	0.0295087282581602	0.299789514351399	0.39652494112137	0.590066876668705	0.72090603489675	0.639426924923963	0.75560268929086	0.790259324475748	0.0389451906184042	0.177831920631982	0.581993352497305	0.317036471433705	0.596343873517787	0.622552102048149	0.0138281413903573	-0.356359325455037	0.445767594745863	0.193638936931779	0.00903089184735613	-0.244154471559527	0.44599459196963	0.167265402967114	1.001	1.001	8.13498696045778	1.001	0.409617511367482	0.535057215421476	7.09524147044487	0.675069896449653	1	0.44599459196963	TRUE	0.723621799159683	GCA
70841	LGMA-(LAMN+MHNA+GCA)/3	LGMA	CD4..T.cells	Endothelial	VEGFB	FLT1	0.151	0.579	0.365	0.429	1	0.11	1	0.0164876600611269	up	-0.331537116821707	VEGFB_FLT1	VEGFB_FLT1_CD4..T.cells_Endothelial	0.109649924282139	0.804734640106159	0.088239092354855	0.146500415846633	0.627056027608891	0.0918639688038401	0.225262262027145	0.623093931583111	0.424178096805128	0.0554989488801066	0.367542707815276	0.54326076516728	0.489554986393469	0.602969425324156	0.710140867616456	0.555033635293388	0.958607314841775	0.719884117858426	0.839359504132231	0.813510600071865	0.900736615163493	0.0164876600611269	-0.331537116821707	0.450307243668155	0.219675937436286	0.00304907880448286	-0.227148943239627	0.449088530619882	0.0742109096732858	0.298788082541061	0.348757605804368	5.317109172189	0.591598708033332	1.001	1.001	9.12186758218527	1.001	1	0.450307243668155	TRUE	0.723621297200784	LGMA
70842	LGMA-(LAMN+MHNA+GCA)/3	LGMA	CD4..T.cells	Endothelial	VEGFB	FLT1	0.151	0.579	0.365	0.429	1	0.11	1	0.00304907880448286	down	-0.227148943239627	VEGFB_FLT1	VEGFB_FLT1_CD4..T.cells_Endothelial	0.109649924282139	0.804734640106159	0.088239092354855	0.146500415846633	0.627056027608891	0.0918639688038401	0.225262262027145	0.623093931583111	0.424178096805128	0.0554989488801066	0.367542707815276	0.54326076516728	0.489554986393469	0.602969425324156	0.710140867616456	0.555033635293388	0.958607314841775	0.719884117858426	0.839359504132231	0.813510600071865	0.900736615163493	0.0164876600611269	-0.331537116821707	0.450307243668155	0.219675937436286	0.00304907880448286	-0.227148943239627	0.449088530619882	0.0742109096732858	0.298788082541061	0.348757605804368	5.317109172189	0.591598708033332	1.001	1.001	9.12186758218527	1.001	1	0.450307243668155	TRUE	0.723621297200784	LGMA
70843	LGMA-(LAMN+MHNA+GCA)/3	LGMA	Endothelial	C1Qhi.monocytes	SERPINE1	ITGAV	0.744	0.151	0.4475	0.0895	1	0.696	0.996	0.0480902703601628	up	0.533373321033881	SERPINE1_ITGAV	SERPINE1_ITGAV_Endothelial_C1Qhi.monocytes	0.873249188814078	0.316166435245679	0.276092083108528	0.528100135930739	0.32030425320585	0.169152719657203	0.623093931583111	0.475378729342036	0.549236330462573	0.779843661724961	1.04817696468409	0.740315351368657	0.815591483912278	0.817272290699536	0.884784696654394	0.0237660048188051	0.157390760389438	0.54951940352138	0.286291771469637	0.571191160618038	0.605686309737693	0.0480902703601628	0.533373321033881	0.608487758347167	0.529069208235037	0.0100868316537814	-0.298012895580891	0.436195739703078	0.183691851425371	0.408847091023548	0.60107431911439	9.67579106679188	0.801338862495103	0.370926892495197	0.418050244164763	7.12538556353147	0.679909073446739	1	0.608487758347167	TRUE	0.72361610453274	LGMA
70844	LGMA-(LAMN+MHNA+GCA)/3	LGMA	Endothelial	C1Qhi.monocytes	SERPINE1	ITGAV	0.744	0.151	0.4475	0.0895	1	0.696	0.996	0.0100868316537814	down	-0.298012895580891	SERPINE1_ITGAV	SERPINE1_ITGAV_Endothelial_C1Qhi.monocytes	0.873249188814078	0.316166435245679	0.276092083108528	0.528100135930739	0.32030425320585	0.169152719657203	0.623093931583111	0.475378729342036	0.549236330462573	0.779843661724961	1.04817696468409	0.740315351368657	0.815591483912278	0.817272290699536	0.884784696654394	0.0237660048188051	0.157390760389438	0.54951940352138	0.286291771469637	0.571191160618038	0.605686309737693	0.0480902703601628	0.533373321033881	0.608487758347167	0.529069208235037	0.0100868316537814	-0.298012895580891	0.436195739703078	0.183691851425371	0.408847091023548	0.60107431911439	9.67579106679188	0.801338862495103	0.370926892495197	0.418050244164763	7.12538556353147	0.679909073446739	1	0.608487758347167	TRUE	0.72361610453274	LGMA
70845	LAMN-(LGMA+MHNA+GCA)/3	LAMN	iCAFs	Macrophages	EFNB2	EPHB6	0.577	1.6	1.0885	0.323	1	0.276	1	0.0134447523068716	up	0.526289838247744	EFNB2_EPHB6	EFNB2_EPHB6_iCAFs_Macrophages	0.108877310100144	0.0597409693722625	0.00650443604802705	0.137963171106365	0.0663759689922481	0.00915743916742833	0.900388818556685	0.202118009648158	0.551253414102421	0.283190144614954	0.490797477668897	0.695813990715544	0.582799743877061	0.724787898191132	0.759504562189851	0.894545468695652	0.559090917934782	0.892629356809199	0.670948616600791	0.859189723320158	0.809063959755659	0.0134447523068716	0.526289838247744	0.607192284383864	0.189885512723912	0.0088708904765925	-0.236886870863549	0.447316839080387	0.164776383939603	0.296340483151513	0.290448856351143	5.72957837038314	0.749817281926611	0.553857036031811	0.560069137203	3.69861265861826	0.794372761670695	0.5	0.607192284383864	TRUE	0.723616047766599	LAMN
70846	LAMN-(LGMA+MHNA+GCA)/3	LAMN	iCAFs	Macrophages	EFNB2	EPHB6	0.577	1.6	1.0885	0.323	1	0.276	1	0.0088708904765925	down	-0.236886870863549	EFNB2_EPHB6	EFNB2_EPHB6_iCAFs_Macrophages	0.108877310100144	0.0597409693722625	0.00650443604802705	0.137963171106365	0.0663759689922481	0.00915743916742833	0.900388818556685	0.202118009648158	0.551253414102421	0.283190144614954	0.490797477668897	0.695813990715544	0.582799743877061	0.724787898191132	0.759504562189851	0.894545468695652	0.559090917934782	0.892629356809199	0.670948616600791	0.859189723320158	0.809063959755659	0.0134447523068716	0.526289838247744	0.607192284383864	0.189885512723912	0.0088708904765925	-0.236886870863549	0.447316839080387	0.164776383939603	0.296340483151513	0.290448856351143	5.72957837038314	0.749817281926611	0.553857036031811	0.560069137203	3.69861265861826	0.794372761670695	0.5	0.607192284383864	TRUE	0.723616047766599	LAMN
70847	LGMA-(LAMN+MHNA+GCA)/3	LGMA	CD8..T.cells	Tregs	TIGIT	RECK	0.479	0.764	0.6215	0.166	0.927	0.265	1	0.0108136525371134	up	-1.18402644037357	TIGIT_RECK	TIGIT_RECK_CD8..T.cells_Tregs	0.246798590306966	0.0679103356657065	0.0167601751095692	0.273411584728368	0.0719032270785104	0.0196591752626192	0.272401410357726	0.204322685818432	0.238362048088079	0.373568225828814	0.779891911959945	0.665899631823275	0.728969905554666	0.750080038418441	0.83832239474948	0.440640152312279	0.576754126063192	0.769358605821056	0.68096478620194	0.792175709665828	0.814611031261229	0.0108136525371134	-1.18402644037357	0.294398384142619	0.164126736601923	0.00208494577267126	-0.0812183609569085	0.475638735958105	0.05921262903495	0.98356055280521	0.953488346837495	6.66533230659987	0.989060671653279	0.318337826075723	0.278341018731397	4.58812204434959	0.721085395554561	0.5	0.475638735958105	TRUE	0.723614660907903	LGMA
70848	LGMA-(LAMN+MHNA+GCA)/3	LGMA	CD8..T.cells	Tregs	TIGIT	RECK	0.479	0.764	0.6215	0.166	0.927	0.265	1	0.00208494577267126	down	-0.0812183609569085	TIGIT_RECK	TIGIT_RECK_CD8..T.cells_Tregs	0.246798590306966	0.0679103356657065	0.0167601751095692	0.273411584728368	0.0719032270785104	0.0196591752626192	0.272401410357726	0.204322685818432	0.238362048088079	0.373568225828814	0.779891911959945	0.665899631823275	0.728969905554666	0.750080038418441	0.83832239474948	0.440640152312279	0.576754126063192	0.769358605821056	0.68096478620194	0.792175709665828	0.814611031261229	0.0108136525371134	-1.18402644037357	0.294398384142619	0.164126736601923	0.00208494577267126	-0.0812183609569085	0.475638735958105	0.05921262903495	0.98356055280521	0.953488346837495	6.66533230659987	0.989060671653279	0.318337826075723	0.278341018731397	4.58812204434959	0.721085395554561	0.5	0.475638735958105	TRUE	0.723614660907903	LGMA
70849	GCA-(LGMA+LAMN+MHNA)/3	GCA	Macrophages	B.cells	SIRPB2	CD47	-0.368	0.0941	-0.13695	0.703	1	0.765	0.992	0.0114002042818833	up	4.04789825676226	SIRPB2_CD47	SIRPB2_CD47_Macrophages_B.cells	0.0795646319969971	0.36149859006012	0.0287625022855667	0.104872881355932	0.408141592920354	0.0428029848507575	0.0811229763135111	0.0711544356316257	0.0761387059725684	-0.0563204403927048	-0.153044674980176	0.32147430766768	0.262546022090604	0.314911157355531	0.327697294701457	0.0109474589520446	0.116338564846382	0.520369205892921	0.222736255839023	0.540424002874596	0.573639058569889	0.0114002042818833	4.04789825676226	1.001	0.169869147152503	0.0108806727375685	-0.221309762707043	0.450150894928459	0.196041030391376	0.386380004682073	0.379543597149727	4.68723109011547	0.752235252851566	0.832453712000691	0.756575217601247	6.89169376515717	0.855051452307329	1	1.001	TRUE	0.72361393428634	LAMN
70850	GCA-(LGMA+LAMN+MHNA)/3	GCA	Macrophages	B.cells	SIRPB2	CD47	-0.368	0.0941	-0.13695	0.703	1	0.765	0.992	0.0108806727375685	down	-0.221309762707043	SIRPB2_CD47	SIRPB2_CD47_Macrophages_B.cells	0.0795646319969971	0.36149859006012	0.0287625022855667	0.104872881355932	0.408141592920354	0.0428029848507575	0.0811229763135111	0.0711544356316257	0.0761387059725684	-0.0563204403927048	-0.153044674980176	0.32147430766768	0.262546022090604	0.314911157355531	0.327697294701457	0.0109474589520446	0.116338564846382	0.520369205892921	0.222736255839023	0.540424002874596	0.573639058569889	0.0114002042818833	4.04789825676226	1.001	0.169869147152503	0.0108806727375685	-0.221309762707043	0.450150894928459	0.196041030391376	0.386380004682073	0.379543597149727	4.68723109011547	0.752235252851566	0.832453712000691	0.756575217601247	6.89169376515717	0.855051452307329	1	1.001	TRUE	0.72361393428634	LAMN
70851	LGMA-(LAMN+MHNA+GCA)/3	LGMA	iCAFs	C1Qhi.monocytes	SEMA3C	PLXND1	-0.274	0.394	0.06	0.536	1	0.289	0.989	0.047689456432479	up	0.483025041314404	SEMA3C_PLXND1	SEMA3C_PLXND1_iCAFs_C1Qhi.monocytes	0.505792450877567	0.25883241364492	0.13091548086402	0.479937143641272	0.326183244249387	0.156547454548694	0.262803994133876	0.475378729342036	0.369091361737956	-0.074208847624181	-0.27083521030723	0.355010404994397	0.399871938530495	0.299303665759565	0.262846166159757	0.21240624995392	0.539102157243452	0.656261228889687	0.659135824649659	0.722871002515271	0.80248383039885	0.047689456432479	0.483025041314404	0.599279733503606	0.525145192753583	0.00613521489162883	-0.673496223699031	0.367881344552499	0.122219569884977	0.90309380568356	0.862425642433052	8.03750669987538	0.940008581477373	0.576614480844073	0.712062702116916	6.85192577486221	0.902273621796259	1	0.599279733503606	TRUE	0.723611409454288	LAMN
70852	LGMA-(LAMN+MHNA+GCA)/3	LGMA	iCAFs	C1Qhi.monocytes	SEMA3C	PLXND1	-0.274	0.394	0.06	0.536	1	0.289	0.989	0.00613521489162883	down	-0.673496223699031	SEMA3C_PLXND1	SEMA3C_PLXND1_iCAFs_C1Qhi.monocytes	0.505792450877567	0.25883241364492	0.13091548086402	0.479937143641272	0.326183244249387	0.156547454548694	0.262803994133876	0.475378729342036	0.369091361737956	-0.074208847624181	-0.27083521030723	0.355010404994397	0.399871938530495	0.299303665759565	0.262846166159757	0.21240624995392	0.539102157243452	0.656261228889687	0.659135824649659	0.722871002515271	0.80248383039885	0.047689456432479	0.483025041314404	0.599279733503606	0.525145192753583	0.00613521489162883	-0.673496223699031	0.367881344552499	0.122219569884977	0.90309380568356	0.862425642433052	8.03750669987538	0.940008581477373	0.576614480844073	0.712062702116916	6.85192577486221	0.902273621796259	1	0.599279733503606	TRUE	0.723611409454288	LAMN
70853	LAMN-(LGMA+MHNA+GCA)/3	LAMN	Macrophages	C1Qhi.monocytes	ADAM12	ITGA9	0.0645	1.14	0.60225	0.921	1	0.039	0.354	0.0555058329083047	up	0.351538631532086	ADAM12_ITGA9	ADAM12_ITGA9_Macrophages_C1Qhi.monocytes	0.117626822131333	0.179985481227442	0.0211711201865627	0.106007751937984	0.220750996753742	0.0234013169039335	0.202118009648158	0.637645667210595	0.419881838429377	0.00230525385230324	0.0357403698031511	0.504542180246518	0.0840003201536738	0.503521690411397	0.504121978549704	1.60618634798979	1.4089353929735	0.840459935321595	0.924743981315128	0.908417175709666	0.949672116421128	0.0555058329083047	0.351538631532086	0.575232633292595	0.601668437535167	0.0149114973812015	-0.05385355168386	0.480617413448976	0.258745488401214	0.201991821550893	0.227645532989582	5.96534884472643	0.695880081481257	0.592591032686788	0.837644212673326	5.90265713737303	0.809346571335445	1	0.575232633292595	TRUE	0.72361043479614	LAMN
70854	LAMN-(LGMA+MHNA+GCA)/3	LAMN	Macrophages	C1Qhi.monocytes	ADAM12	ITGA9	0.0645	1.14	0.60225	0.921	1	0.039	0.354	0.0149114973812015	down	-0.05385355168386	ADAM12_ITGA9	ADAM12_ITGA9_Macrophages_C1Qhi.monocytes	0.117626822131333	0.179985481227442	0.0211711201865627	0.106007751937984	0.220750996753742	0.0234013169039335	0.202118009648158	0.637645667210595	0.419881838429377	0.00230525385230324	0.0357403698031511	0.504542180246518	0.0840003201536738	0.503521690411397	0.504121978549704	1.60618634798979	1.4089353929735	0.840459935321595	0.924743981315128	0.908417175709666	0.949672116421128	0.0555058329083047	0.351538631532086	0.575232633292595	0.601668437535167	0.0149114973812015	-0.05385355168386	0.480617413448976	0.258745488401214	0.201991821550893	0.227645532989582	5.96534884472643	0.695880081481257	0.592591032686788	0.837644212673326	5.90265713737303	0.809346571335445	1	0.575232633292595	TRUE	0.72361043479614	LAMN
70855	GCA-(LGMA+LAMN+MHNA)/3	GCA	Fibroblasts	SPP1..macrophages	SERPINE1	LRP1	0.137	0.5	0.3185	0.823	1	0.544	0.819	0.000751336219972969	up	-0.352644938667646	SERPINE1_LRP1	SERPINE1_LRP1_Fibroblasts_SPP1..macrophages	0.826107701519157	0.373969414345613	0.30893901332352	0.40054298484531	0.322222222222222	0.129063850672378	0.570070300444639	0.0480350794940855	0.309052689969362	0.011590222575919	0.0846001647877302	0.537117816551945	0.163858652153033	0.537898191131743	0.54045942052185	0.13220055015091	0.26440110030182	0.695000898311175	0.420566834351419	0.681189363995688	0.677236794825728	0.000751336219972969	-0.352644938667646	0.446446906253773	0.0656154766865769	0.00816986244304811	0.350496544511219	0.554183748308867	0.153871026654329	0.386829872220439	0.456132545049407	10.2596404241957	0.849632312337853	0.425246513760896	0.430738756456101	7.51511592730506	0.851116720541432	1	0.554183748308867	TRUE	0.723607317507909	LGMA
70856	GCA-(LGMA+LAMN+MHNA)/3	GCA	Fibroblasts	SPP1..macrophages	SERPINE1	LRP1	0.137	0.5	0.3185	0.823	1	0.544	0.819	0.00816986244304811	down	0.350496544511219	SERPINE1_LRP1	SERPINE1_LRP1_Fibroblasts_SPP1..macrophages	0.826107701519157	0.373969414345613	0.30893901332352	0.40054298484531	0.322222222222222	0.129063850672378	0.570070300444639	0.0480350794940855	0.309052689969362	0.011590222575919	0.0846001647877302	0.537117816551945	0.163858652153033	0.537898191131743	0.54045942052185	0.13220055015091	0.26440110030182	0.695000898311175	0.420566834351419	0.681189363995688	0.677236794825728	0.000751336219972969	-0.352644938667646	0.446446906253773	0.0656154766865769	0.00816986244304811	0.350496544511219	0.554183748308867	0.153871026654329	0.386829872220439	0.456132545049407	10.2596404241957	0.849632312337853	0.425246513760896	0.430738756456101	7.51511592730506	0.851116720541432	1	0.554183748308867	TRUE	0.723607317507909	LGMA
70857	GCA-(LGMA+LAMN+MHNA)/3	GCA	SPP1..macrophages	SPP1..macrophages	SERPING1	LRP1	1.42	0.5	0.96	0.183	0.594	0.544	0.819	0.00120961983699	up	-0.149153838521907	SERPING1_LRP1	SERPING1_LRP1_SPP1..macrophages_SPP1..macrophages	0.24322540480888	0.373969414345613	0.0909588621903515	0.205555555555556	0.322222222222222	0.0662345679012346	0.0480350794940855	0.0480350794940855	0.0480350794940855	1.04731945258279	0.73754891026957	0.849707859772691	0.711301424683848	0.844205218504882	0.828677765327357	0.13220055015091	0.26440110030182	0.695000898311175	0.420566834351419	0.681189363995688	0.677236794825728	0.00120961983699	-0.149153838521907	0.483662698253528	0.0701021271841374	0.00681591094822301	-0.212615855461429	0.451732640296372	0.132808638145635	0.23731590472303	0.294877289505152	6.20205019287682	0.619742253244621	0.425246513760896	0.430738756456101	7.51511592730506	0.851116720541432	1	0.483662698253528	TRUE	0.723606060210556	LGMA
70858	GCA-(LGMA+LAMN+MHNA)/3	GCA	SPP1..macrophages	SPP1..macrophages	SERPING1	LRP1	1.42	0.5	0.96	0.183	0.594	0.544	0.819	0.00681591094822301	down	-0.212615855461429	SERPING1_LRP1	SERPING1_LRP1_SPP1..macrophages_SPP1..macrophages	0.24322540480888	0.373969414345613	0.0909588621903515	0.205555555555556	0.322222222222222	0.0662345679012346	0.0480350794940855	0.0480350794940855	0.0480350794940855	1.04731945258279	0.73754891026957	0.849707859772691	0.711301424683848	0.844205218504882	0.828677765327357	0.13220055015091	0.26440110030182	0.695000898311175	0.420566834351419	0.681189363995688	0.677236794825728	0.00120961983699	-0.149153838521907	0.483662698253528	0.0701021271841374	0.00681591094822301	-0.212615855461429	0.451732640296372	0.132808638145635	0.23731590472303	0.294877289505152	6.20205019287682	0.619742253244621	0.425246513760896	0.430738756456101	7.51511592730506	0.851116720541432	1	0.483662698253528	TRUE	0.723606060210556	LGMA
70859	GCA-(LGMA+LAMN+MHNA)/3	GCA	C1Qhi.monocytes	C1Qhi.monocytes	CCL4L2	CCR1	0.453	0.136	0.2945	0.343	0.796	0.798	0.966	0.0160208135461885	up	0.357212103964378	CCL4L2_CCR1	CCL4L2_CCR1_C1Qhi.monocytes_C1Qhi.monocytes	0.442550993112871	0.238138059764022	0.10538823484654	0.35024154589372	0.309178743961353	0.108287241242503	0.0295087282581602	0.0295087282581602	0.0295087282581602	0.210511763620625	0.464705879957229	0.657795741956139	0.565191291820074	0.698855450616296	0.750280134464543	0.0133276067763008	0.0979971086492705	0.541816385195832	0.193091987064319	0.546712181099533	0.558390226374416	0.0160208135461885	0.357212103964378	0.576270235280128	0.215105455161213	0.010773233094713	0.605307771082578	0.600543396040877	0.194369673989241	0.537103020567313	0.698527466927577	8.14549916020381	0.803062442002584	0.682650854296349	0.893220818225562	6.17331350652211	0.822075229073585	1	0.600543396040877	TRUE	0.723604056565911	GCA
70860	GCA-(LGMA+LAMN+MHNA)/3	GCA	C1Qhi.monocytes	C1Qhi.monocytes	CCL4L2	CCR1	0.453	0.136	0.2945	0.343	0.796	0.798	0.966	0.010773233094713	down	0.605307771082578	CCL4L2_CCR1	CCL4L2_CCR1_C1Qhi.monocytes_C1Qhi.monocytes	0.442550993112871	0.238138059764022	0.10538823484654	0.35024154589372	0.309178743961353	0.108287241242503	0.0295087282581602	0.0295087282581602	0.0295087282581602	0.210511763620625	0.464705879957229	0.657795741956139	0.565191291820074	0.698855450616296	0.750280134464543	0.0133276067763008	0.0979971086492705	0.541816385195832	0.193091987064319	0.546712181099533	0.558390226374416	0.0160208135461885	0.357212103964378	0.576270235280128	0.215105455161213	0.010773233094713	0.605307771082578	0.600543396040877	0.194369673989241	0.537103020567313	0.698527466927577	8.14549916020381	0.803062442002584	0.682650854296349	0.893220818225562	6.17331350652211	0.822075229073585	1	0.600543396040877	TRUE	0.723604056565911	GCA
70861	LAMN-(LGMA+MHNA+GCA)/3	LAMN	C1Qhi.monocytes	Fibroblasts	THBS1	CD47	2	-0.169	0.9155	0.000673	0.0643	0.744	1	0.0128237507871545	up	-0.499218626549972	THBS1_CD47	THBS1_CD47_C1Qhi.monocytes_Fibroblasts	0.910257919857553	0.192817441016921	0.175513602772319	0.58806836750256	0.229551331075422	0.134991876523563	0.637645667210595	0.20634857114243	0.421997119176513	6.34396987155205	3.17198493577602	0.90409396510325	0.98215143268769	0.967784536577557	0.986073315191292	-0.0217041738927465	-0.128427064454121	0.392247574559828	0.242139777218829	0.364265181458857	0.340886633129716	0.0128237507871545	-0.499218626549972	0.419640545302561	0.183805834825845	-0.000913389342533464	-0.951001768454415	0.317392755522705	0.0125698214328505	0.953447772830333	0.865896788878881	9.46431426162817	0.970764134332408	0.342608270524695	0.319155446304542	6.51941708788084	0.7777647193239	1	0.419640545302561	TRUE	0.723603662354711	LGMA
70862	LAMN-(LGMA+MHNA+GCA)/3	LAMN	C1Qhi.monocytes	Fibroblasts	THBS1	CD47	2	-0.169	0.9155	0.000673	0.0643	0.744	1	-0.000913389342533464	down	-0.951001768454415	THBS1_CD47	THBS1_CD47_C1Qhi.monocytes_Fibroblasts	0.910257919857553	0.192817441016921	0.175513602772319	0.58806836750256	0.229551331075422	0.134991876523563	0.637645667210595	0.20634857114243	0.421997119176513	6.34396987155205	3.17198493577602	0.90409396510325	0.98215143268769	0.967784536577557	0.986073315191292	-0.0217041738927465	-0.128427064454121	0.392247574559828	0.242139777218829	0.364265181458857	0.340886633129716	0.0128237507871545	-0.499218626549972	0.419640545302561	0.183805834825845	-0.000913389342533464	-0.951001768454415	0.317392755522705	0.0125698214328505	0.953447772830333	0.865896788878881	9.46431426162817	0.970764134332408	0.342608270524695	0.319155446304542	6.51941708788084	0.7777647193239	1	0.419640545302561	TRUE	0.723603662354711	LGMA
70863	MHNA-(LGMA+LAMN+GCA)/3	MHNA	Epithelial	Epithelial	GPI	AMFR	0.958	0.932	0.945	0.34	1	0.453	1	0.00644206619846471	up	0.259170376352053	GPI_AMFR	GPI_AMFR_Epithelial_Epithelial	0.298530877948136	0.0439891049101385	0.0131321061089763	0.297629323538414	0.0453328741965106	0.0134923926811595	0.197703809143393	0.197703809143393	0.197703809143393	0.44884319747352	0.468521082957745	0.782975828397631	0.568072674883944	0.766327837361934	0.751940931647191	0.320516475724041	0.343901797987168	0.806121990657564	0.505569529284944	0.759567014013654	0.722556593604024	0.00644206619846471	0.259170376352053	0.55833971871452	0.12132839231658	-7.63115936348972e-05	-0.433851227749935	0.411481690355268	0.0255916001499398	0.828039769000279	0.606433872110444	7.08485961316893	0.965281956302124	0.314874625040512	0.255953252781373	4.30507989377293	0.757722547839136	0.333333333333333	0.55833971871452	TRUE	0.7236015566683	GCA
70864	MHNA-(LGMA+LAMN+GCA)/3	MHNA	Epithelial	Epithelial	GPI	AMFR	0.958	0.932	0.945	0.34	1	0.453	1	-7.63115936348972e-05	down	-0.433851227749935	GPI_AMFR	GPI_AMFR_Epithelial_Epithelial	0.298530877948136	0.0439891049101385	0.0131321061089763	0.297629323538414	0.0453328741965106	0.0134923926811595	0.197703809143393	0.197703809143393	0.197703809143393	0.44884319747352	0.468521082957745	0.782975828397631	0.568072674883944	0.766327837361934	0.751940931647191	0.320516475724041	0.343901797987168	0.806121990657564	0.505569529284944	0.759567014013654	0.722556593604024	0.00644206619846471	0.259170376352053	0.55833971871452	0.12132839231658	-7.63115936348972e-05	-0.433851227749935	0.411481690355268	0.0255916001499398	0.828039769000279	0.606433872110444	7.08485961316893	0.965281956302124	0.314874625040512	0.255953252781373	4.30507989377293	0.757722547839136	0.333333333333333	0.55833971871452	TRUE	0.7236015566683	GCA
70865	LGMA-(LAMN+MHNA+GCA)/3	LGMA	Epithelial	Endothelial	CLCF1	IL6ST	0.566	0.262	0.414	0.557	1	0.384	1	0.00971353239456825	up	-2.24508355893738	CLCF1_IL6ST	CLCF1_IL6ST_Epithelial_Endothelial	0.0549973038417017	1.0398390513337	0.0571883442526663	0.0711577511686139	0.807843002789072	0.0574842913757707	0.261235324397914	0.623093931583111	0.442164627990512	0.143845959531669	0.254144804826271	0.691992156234993	0.382723707379542	0.666960140867616	0.653453657755723	0.108905219215707	0.415668775632469	0.600880344951491	0.566856809198706	0.664211282788358	0.755008084800575	0.00971353239456825	-2.24508355893738	0.100345273239733	0.153356431049536	0.00420411739160868	0.0603244557530881	0.501390643399413	0.0921789621164938	0.61489159411443	0.747642373048246	4.21566110737881	0.876749773756189	1.001	1.001	9.30080384682915	1.001	0.5	0.501390643399413	TRUE	0.723601370732181	LGMA
70866	LGMA-(LAMN+MHNA+GCA)/3	LGMA	Epithelial	Endothelial	CLCF1	IL6ST	0.566	0.262	0.414	0.557	1	0.384	1	0.00420411739160868	down	0.0603244557530881	CLCF1_IL6ST	CLCF1_IL6ST_Epithelial_Endothelial	0.0549973038417017	1.0398390513337	0.0571883442526663	0.0711577511686139	0.807843002789072	0.0574842913757707	0.261235324397914	0.623093931583111	0.442164627990512	0.143845959531669	0.254144804826271	0.691992156234993	0.382723707379542	0.666960140867616	0.653453657755723	0.108905219215707	0.415668775632469	0.600880344951491	0.566856809198706	0.664211282788358	0.755008084800575	0.00971353239456825	-2.24508355893738	0.100345273239733	0.153356431049536	0.00420411739160868	0.0603244557530881	0.501390643399413	0.0921789621164938	0.61489159411443	0.747642373048246	4.21566110737881	0.876749773756189	1.001	1.001	9.30080384682915	1.001	0.5	0.501390643399413	TRUE	0.723601370732181	LGMA
70867	MHNA-(LGMA+LAMN+GCA)/3	MHNA	C1Qhi.monocytes	Macrophages	LGALS1	PTPRC	0.992	-0.11	0.441	0.0156	0.13	0.825	0.997	-0.00255596180514705	up	-0.430528266272242	LGALS1_PTPRC	LGALS1_PTPRC_C1Qhi.monocytes_Macrophages	1.68225771361804	1.07443236693606	1.80747213703907	0.808756707581087	0.73788734805684	0.596771342180189	0.176248705813806	0.0345408446629282	0.105394775238367	1.79242039843237	1.80687540164554	0.789118777012966	0.929706259004322	0.886825676324636	0.95115655514647	-0.00919006565950824	-0.0835460514500749	0.419601149838304	0.168410887531441	0.396828961552282	0.37753772906935	-0.00255596180514705	-0.430528266272242	0.432203090586622	0.0332366401342891	0.0326586795249495	0.161454149941139	0.519789899432549	0.534824835907283	0.733221974934494	0.885575376830459	10.8971479637783	0.84918623488884	0.492693008115063	0.748067176727284	9.44468959556517	0.84212377826935	1	0.519789899432549	TRUE	0.723601276022597	GCA
70868	MHNA-(LGMA+LAMN+GCA)/3	MHNA	C1Qhi.monocytes	Macrophages	LGALS1	PTPRC	0.992	-0.11	0.441	0.0156	0.13	0.825	0.997	0.0326586795249495	down	0.161454149941139	LGALS1_PTPRC	LGALS1_PTPRC_C1Qhi.monocytes_Macrophages	1.68225771361804	1.07443236693606	1.80747213703907	0.808756707581087	0.73788734805684	0.596771342180189	0.176248705813806	0.0345408446629282	0.105394775238367	1.79242039843237	1.80687540164554	0.789118777012966	0.929706259004322	0.886825676324636	0.95115655514647	-0.00919006565950824	-0.0835460514500749	0.419601149838304	0.168410887531441	0.396828961552282	0.37753772906935	-0.00255596180514705	-0.430528266272242	0.432203090586622	0.0332366401342891	0.0326586795249495	0.161454149941139	0.519789899432549	0.534824835907283	0.733221974934494	0.885575376830459	10.8971479637783	0.84918623488884	0.492693008115063	0.748067176727284	9.44468959556517	0.84212377826935	1	0.519789899432549	TRUE	0.723601276022597	GCA
70869	LAMN-(LGMA+MHNA+GCA)/3	LAMN	C1Qhi.monocytes	C1Qhi.monocytes	S100B	ALCAM	0.421	0.978	0.6995	0.642	0.892	0.034	0.334	0.0486262486914826	up	-0.412536787379567	S100B_ALCAM	S100B_ALCAM_C1Qhi.monocytes_C1Qhi.monocytes	0.0739171103420907	0.712658377442659	0.0526776479216444	0.0921098498877971	0.546128455957646	0.0503038100977132	0.637645667210595	0.637645667210595	0.637645667210595	0.0810277531830128	0.192464971931147	0.647470785977269	0.31489114775092	0.627541219785497	0.617256283015848	1.43621361913267	1.46852108295774	0.814768235716852	0.931436399568811	0.899523895077255	0.953916636722961	0.0486262486914826	-0.412536787379567	0.435493490686471	0.534316499121301	0.0191100275806104	1.09844379890839	0.69026319701505	0.324058813556086	0.32731173252792	0.549197030474087	4.43909639822743	0.612310712370728	0.754957353194393	0.787960849759669	8.57142762411016	0.910521297470185	0.5	0.69026319701505	TRUE	0.723600214104078	LAMN
70870	LAMN-(LGMA+MHNA+GCA)/3	LAMN	C1Qhi.monocytes	C1Qhi.monocytes	S100B	ALCAM	0.421	0.978	0.6995	0.642	0.892	0.034	0.334	0.0191100275806104	down	1.09844379890839	S100B_ALCAM	S100B_ALCAM_C1Qhi.monocytes_C1Qhi.monocytes	0.0739171103420907	0.712658377442659	0.0526776479216444	0.0921098498877971	0.546128455957646	0.0503038100977132	0.637645667210595	0.637645667210595	0.637645667210595	0.0810277531830128	0.192464971931147	0.647470785977269	0.31489114775092	0.627541219785497	0.617256283015848	1.43621361913267	1.46852108295774	0.814768235716852	0.931436399568811	0.899523895077255	0.953916636722961	0.0486262486914826	-0.412536787379567	0.435493490686471	0.534316499121301	0.0191100275806104	1.09844379890839	0.69026319701505	0.324058813556086	0.32731173252792	0.549197030474087	4.43909639822743	0.612310712370728	0.754957353194393	0.787960849759669	8.57142762411016	0.910521297470185	0.5	0.69026319701505	TRUE	0.723600214104078	LAMN
70871	LAMN-(LGMA+MHNA+GCA)/3	LAMN	Tregs	Macrophages	CLEC2D	KLRB1	0.114	0.952	0.533	0.734	1	0.229	1	0.0124423156923398	up	0.201549333313284	CLEC2D_KLRB1	CLEC2D_KLRB1_Tregs_Macrophages	0.865362441942398	0.082209975823788	0.0711414254308987	0.67	0.103391472868217	0.0692722868217054	0.223854363600918	0.202118009648158	0.212986186624538	0.015310649169568	0.134303940083929	0.52721306226989	0.237213862654074	0.545862013766608	0.577277093004642	0.609436620812427	0.640164517660112	0.809782608695652	0.715235357527848	0.82195472511678	0.833183614804168	0.0124423156923398	0.201549333313284	0.547801603037697	0.180071540396826	0.00460446671622358	-0.918554053688709	0.323296202739249	0.0984068905514941	1.001	1.001	8.87156527563199	0.993983426519471	0.113262963183063	0.213740407525954	5.0543897380105	0.564274592637642	1	0.547801603037697	TRUE	0.723597783923997	LAMN
70872	LAMN-(LGMA+MHNA+GCA)/3	LAMN	Tregs	Macrophages	CLEC2D	KLRB1	0.114	0.952	0.533	0.734	1	0.229	1	0.00460446671622358	down	-0.918554053688709	CLEC2D_KLRB1	CLEC2D_KLRB1_Tregs_Macrophages	0.865362441942398	0.082209975823788	0.0711414254308987	0.67	0.103391472868217	0.0692722868217054	0.223854363600918	0.202118009648158	0.212986186624538	0.015310649169568	0.134303940083929	0.52721306226989	0.237213862654074	0.545862013766608	0.577277093004642	0.609436620812427	0.640164517660112	0.809782608695652	0.715235357527848	0.82195472511678	0.833183614804168	0.0124423156923398	0.201549333313284	0.547801603037697	0.180071540396826	0.00460446671622358	-0.918554053688709	0.323296202739249	0.0984068905514941	1.001	1.001	8.87156527563199	0.993983426519471	0.113262963183063	0.213740407525954	5.0543897380105	0.564274592637642	1	0.547801603037697	TRUE	0.723597783923997	LAMN
70873	MHNA-(LGMA+LAMN+GCA)/3	MHNA	Endothelial	C1Qhi.monocytes	F11R	ITGB2	0.332	0.187	0.2595	0.814	1	0.636	0.835	0.00354751259296651	up	0.341102519773363	F11R_ITGB2	F11R_ITGB2_Endothelial_C1Qhi.monocytes	0.151694602314849	0.941984736023086	0.14289399991768	0.188100486743021	0.689982656372384	0.129786073507888	0.243146692749466	0.176248705813806	0.209697699281636	0.0296726975767852	0.0893755951107988	0.615455418600928	0.171182167440371	0.57051384664639	0.544061149351689	0.0367535193737466	0.196542884351586	0.568204275961193	0.340392561983471	0.59302012217032	0.635465325188645	0.00354751259296651	0.341102519773363	0.573324008472047	0.0929903721646588	0.0660123790369248	0.443788834806351	0.571157088818193	1.001	0.444351308277418	0.430044703359246	5.88926054195699	0.785796863086136	0.732956079507951	0.747625751050694	9.21805079346549	0.939071521615412	1	0.573324008472047	TRUE	0.723597359586331	MHNA
70874	MHNA-(LGMA+LAMN+GCA)/3	MHNA	Endothelial	C1Qhi.monocytes	F11R	ITGB2	0.332	0.187	0.2595	0.814	1	0.636	0.835	0.0660123790369248	down	0.443788834806351	F11R_ITGB2	F11R_ITGB2_Endothelial_C1Qhi.monocytes	0.151694602314849	0.941984736023086	0.14289399991768	0.188100486743021	0.689982656372384	0.129786073507888	0.243146692749466	0.176248705813806	0.209697699281636	0.0296726975767852	0.0893755951107988	0.615455418600928	0.171182167440371	0.57051384664639	0.544061149351689	0.0367535193737466	0.196542884351586	0.568204275961193	0.340392561983471	0.59302012217032	0.635465325188645	0.00354751259296651	0.341102519773363	0.573324008472047	0.0929903721646588	0.0660123790369248	0.443788834806351	0.571157088818193	1.001	0.444351308277418	0.430044703359246	5.88926054195699	0.785796863086136	0.732956079507951	0.747625751050694	9.21805079346549	0.939071521615412	1	0.573324008472047	TRUE	0.723597359586331	MHNA
70875	GCA-(LGMA+LAMN+MHNA)/3	GCA	C1Qhi.monocytes	Epithelial	FN1	PLAUR	0.22	0.802	0.511	0.747	0.952	0.451	0.785	0.005025855567148	up	0.0267057408237313	FN1_PLAUR	FN1_PLAUR_C1Qhi.monocytes_Epithelial	1.30824233581463	0.335068398165753	0.43835066387403	0.553140096618358	0.299423283261803	0.165623023833219	0.0295087282581602	0.635265500900704	0.332387114579432	0.0278694676006123	0.126679398184601	0.572034576596766	0.225708340003202	0.56771250200096	0.571374259644629	0.277350413413876	0.345823458122039	0.777555695292849	0.507837765001797	0.745733021918793	0.723612109234639	0.005025855567148	0.0267057408237313	0.515825055827912	0.107463523711837	0.0067889337350008	-0.0778970833523732	0.476242999992458	0.132388974259639	0.735468493635569	0.627750385745769	10.333568627462	0.876630202289626	0.266338454607932	0.348984655741076	8.19294536511744	0.765037787295893	1	0.515825055827912	TRUE	0.72359661196325	LGMA
70876	GCA-(LGMA+LAMN+MHNA)/3	GCA	C1Qhi.monocytes	Epithelial	FN1	PLAUR	0.22	0.802	0.511	0.747	0.952	0.451	0.785	0.0067889337350008	down	-0.0778970833523732	FN1_PLAUR	FN1_PLAUR_C1Qhi.monocytes_Epithelial	1.30824233581463	0.335068398165753	0.43835066387403	0.553140096618358	0.299423283261803	0.165623023833219	0.0295087282581602	0.635265500900704	0.332387114579432	0.0278694676006123	0.126679398184601	0.572034576596766	0.225708340003202	0.56771250200096	0.571374259644629	0.277350413413876	0.345823458122039	0.777555695292849	0.507837765001797	0.745733021918793	0.723612109234639	0.005025855567148	0.0267057408237313	0.515825055827912	0.107463523711837	0.0067889337350008	-0.0778970833523732	0.476242999992458	0.132388974259639	0.735468493635569	0.627750385745769	10.333568627462	0.876630202289626	0.266338454607932	0.348984655741076	8.19294536511744	0.765037787295893	1	0.515825055827912	TRUE	0.72359661196325	LGMA
70877	GCA-(LGMA+LAMN+MHNA)/3	GCA	Epithelial	Macrophages	COPA	CD74	1.77	-0.296	0.737	0.0801	0.448	0.535	1	0.00313474900877366	up	-0.250067202407671	COPA_CD74	COPA_CD74_Epithelial_Macrophages	0.288889251042295	2.39634851055053	0.692279326449263	0.348940450643777	0.915254237288136	0.319369226012948	0.635265500900704	0.0811229763135111	0.358194238607107	1.9405704465309	1.09636748391576	0.885765167280295	0.826816872098607	0.893228749799904	0.891027693292781	-0.0804072805217164	-0.271646217978772	0.336934063959756	0.428719008264463	0.288178224937118	0.252874595759971	0.00313474900877366	-0.250067202407671	0.465206997941925	0.0889493681408886	0.0128390898045959	-0.27507305033697	0.440369351513063	0.226506627782011	0.512955385232546	0.517442796959075	7.74301648280981	0.950241794523046	0.698339351875863	0.911721050194197	11.8820919754823	0.881011526870008	1	0.465206997941925	TRUE	0.723592923542069	LGMA
70878	GCA-(LGMA+LAMN+MHNA)/3	GCA	Epithelial	Macrophages	COPA	CD74	1.77	-0.296	0.737	0.0801	0.448	0.535	1	0.0128390898045959	down	-0.27507305033697	COPA_CD74	COPA_CD74_Epithelial_Macrophages	0.288889251042295	2.39634851055053	0.692279326449263	0.348940450643777	0.915254237288136	0.319369226012948	0.635265500900704	0.0811229763135111	0.358194238607107	1.9405704465309	1.09636748391576	0.885765167280295	0.826816872098607	0.893228749799904	0.891027693292781	-0.0804072805217164	-0.271646217978772	0.336934063959756	0.428719008264463	0.288178224937118	0.252874595759971	0.00313474900877366	-0.250067202407671	0.465206997941925	0.0889493681408886	0.0128390898045959	-0.27507305033697	0.440369351513063	0.226506627782011	0.512955385232546	0.517442796959075	7.74301648280981	0.950241794523046	0.698339351875863	0.911721050194197	11.8820919754823	0.881011526870008	1	0.465206997941925	TRUE	0.723592923542069	LGMA
70879	GCA-(LGMA+LAMN+MHNA)/3	GCA	Macrophages	NK.cells	CCL3L1	CCR5	0.787	0.244	0.5155	0.216	1	0.623	1	0.0043281557898146	up	0.00423805613386874	CCL3L1_CCR5	CCL3L1_CCR5_Macrophages_NK.cells	0.748950111981575	0.0516951283981284	0.0387170722026802	0.530720338983051	0.0524545598857052	0.0278387018037482	0.0811229763135111	0.397778729953697	0.239450853133604	0.523784897844217	0.665546248849069	0.74907955818793	0.678665759564591	0.779654234032335	0.811549543781015	0.0501449166151626	0.20551195334083	0.59245867768595	0.351778656126482	0.611749910168882	0.641843334531082	0.0043281557898146	0.00423805613386874	0.511716017744501	0.100632960853195	0.00304647464797028	-1.12761369823625	0.285260470928629	0.0741703988009133	1.001	1.001	8.33828298237723	0.941394447624201	0.548019462520379	0.447396875072688	4.53095768228714	0.879173438018374	0.5	0.511716017744501	TRUE	0.723590810996375	GCA
70880	GCA-(LGMA+LAMN+MHNA)/3	GCA	Macrophages	NK.cells	CCL3L1	CCR5	0.787	0.244	0.5155	0.216	1	0.623	1	0.00304647464797028	down	-1.12761369823625	CCL3L1_CCR5	CCL3L1_CCR5_Macrophages_NK.cells	0.748950111981575	0.0516951283981284	0.0387170722026802	0.530720338983051	0.0524545598857052	0.0278387018037482	0.0811229763135111	0.397778729953697	0.239450853133604	0.523784897844217	0.665546248849069	0.74907955818793	0.678665759564591	0.779654234032335	0.811549543781015	0.0501449166151626	0.20551195334083	0.59245867768595	0.351778656126482	0.611749910168882	0.641843334531082	0.0043281557898146	0.00423805613386874	0.511716017744501	0.100632960853195	0.00304647464797028	-1.12761369823625	0.285260470928629	0.0741703988009133	1.001	1.001	8.33828298237723	0.941394447624201	0.548019462520379	0.447396875072688	4.53095768228714	0.879173438018374	0.5	0.511716017744501	TRUE	0.723590810996375	GCA
70881	MHNA-(LGMA+LAMN+GCA)/3	MHNA	Macrophages	CD8..T.cells	CD274	NCR3	0.254	0.295	0.2745	0.928	1	0.481	0.98	0.0138013750179503	up	1.64136432485994	CD274_NCR3	CD274_NCR3_Macrophages_CD8..T.cells	0.0479254305633322	0.0784190415363851	0.00375826632999509	0.0691417810061878	0.0890415962386587	0.00615649454757473	0.0345408446629282	0.223068359731449	0.128804602197189	0.00824281404040903	0.0324520237811379	0.585200896430286	0.0774171602369137	0.528533696174164	0.50092044181207	0.0937672024697196	0.317854923626168	0.615275781530722	0.478552820697089	0.652712899748473	0.707442508084801	0.0138013750179503	1.64136432485994	0.811124447157928	0.193376890998609	0.0110183808909228	-1.32775257901101	0.24884775813319	0.198183250875529	1.001	1.001	2.64873490648447	0.796536459643757	0.955754750292072	0.836088346259456	5.00898584733626	1.001	0.333333333333333	0.811124447157928	TRUE	0.723590434072235	MHNA
70882	MHNA-(LGMA+LAMN+GCA)/3	MHNA	Macrophages	CD8..T.cells	CD274	NCR3	0.254	0.295	0.2745	0.928	1	0.481	0.98	0.0110183808909228	down	-1.32775257901101	CD274_NCR3	CD274_NCR3_Macrophages_CD8..T.cells	0.0479254305633322	0.0784190415363851	0.00375826632999509	0.0691417810061878	0.0890415962386587	0.00615649454757473	0.0345408446629282	0.223068359731449	0.128804602197189	0.00824281404040903	0.0324520237811379	0.585200896430286	0.0774171602369137	0.528533696174164	0.50092044181207	0.0937672024697196	0.317854923626168	0.615275781530722	0.478552820697089	0.652712899748473	0.707442508084801	0.0138013750179503	1.64136432485994	0.811124447157928	0.193376890998609	0.0110183808909228	-1.32775257901101	0.24884775813319	0.198183250875529	1.001	1.001	2.64873490648447	0.796536459643757	0.955754750292072	0.836088346259456	5.00898584733626	1.001	0.333333333333333	0.811124447157928	TRUE	0.723590434072235	MHNA
70883	LGMA-(LAMN+MHNA+GCA)/3	LGMA	Endothelial	B.cells	LAMA4	ITGAV	0.36	2.15	1.255	0.327	1	0.0026	0.088	0.104177981086508	up	0.615474466918367	LAMA4_ITGAV	LAMA4_ITGAV_Endothelial_B.cells	0.464643756675244	0.090130207368547	0.0418784381416405	0.483198961745206	0.0945174294880207	0.0456707237954373	0.623093931583111	0.35586775780378	0.489480844693445	0.174762809042297	0.485452247339714	0.626080518648952	0.579258043861053	0.68324795902033	0.75754362093805	5.55780730186274	2.58502665202918	0.932918613007546	0.987109234638879	0.977497305066475	0.990253323751347	0.104177981086508	0.615474466918367	0.623502956387722	1.001	0.00132281295210931	0.0810908920672895	0.505168831217625	0.0473567112836451	0.752520356510422	0.756998375578179	7.8141361851328	0.957934520227883	0.0882723710509464	0.0969378790183821	5.19434381564678	0.369909605891661	0.75	0.623502956387722	TRUE	0.723590021941857	LAMN
70884	LGMA-(LAMN+MHNA+GCA)/3	LGMA	Endothelial	B.cells	LAMA4	ITGAV	0.36	2.15	1.255	0.327	1	0.0026	0.088	0.00132281295210931	down	0.0810908920672895	LAMA4_ITGAV	LAMA4_ITGAV_Endothelial_B.cells	0.464643756675244	0.090130207368547	0.0418784381416405	0.483198961745206	0.0945174294880207	0.0456707237954373	0.623093931583111	0.35586775780378	0.489480844693445	0.174762809042297	0.485452247339714	0.626080518648952	0.579258043861053	0.68324795902033	0.75754362093805	5.55780730186274	2.58502665202918	0.932918613007546	0.987109234638879	0.977497305066475	0.990253323751347	0.104177981086508	0.615474466918367	0.623502956387722	1.001	0.00132281295210931	0.0810908920672895	0.505168831217625	0.0473567112836451	0.752520356510422	0.756998375578179	7.8141361851328	0.957934520227883	0.0882723710509464	0.0969378790183821	5.19434381564678	0.369909605891661	0.75	0.623502956387722	TRUE	0.723590021941857	LAMN
70885	LGMA-(LAMN+MHNA+GCA)/3	LGMA	iCAFs	CD8..T.cells	COL1A2	CD44	0.247	-0.109	0.069	0.608	1	0.619	0.992	0.0285726801869039	up	0.686175750402977	COL1A2_CD44	COL1A2_CD44_iCAFs_CD8..T.cells	3.06263489797533	1.2878646265879	3.94425914925607	0.996449364855328	0.866932356513872	0.863854196020781	0.262803994133876	0.272401410357726	0.267602702245801	0.0533758159196345	0.216096420727265	0.582579638226349	0.340723547302705	0.600728349607812	0.631222987033776	-0.0227057192568071	-0.208309350979882	0.420185052102048	0.355169780812073	0.361660079051383	0.288245598275243	0.0285726801869039	0.686175750402977	0.636433272545994	0.33798970547642	0.00284408082081507	-1.08236761786392	0.293492417281777	0.071021912732101	0.950941979328702	0.997370315464352	12.766812239802	0.97636943886429	0.82044119842275	0.926455725844175	9.77152759515705	0.905816784549902	1	0.636433272545994	TRUE	0.723588387959799	GCA
70886	LGMA-(LAMN+MHNA+GCA)/3	LGMA	iCAFs	CD8..T.cells	COL1A2	CD44	0.247	-0.109	0.069	0.608	1	0.619	0.992	0.00284408082081507	down	-1.08236761786392	COL1A2_CD44	COL1A2_CD44_iCAFs_CD8..T.cells	3.06263489797533	1.2878646265879	3.94425914925607	0.996449364855328	0.866932356513872	0.863854196020781	0.262803994133876	0.272401410357726	0.267602702245801	0.0533758159196345	0.216096420727265	0.582579638226349	0.340723547302705	0.600728349607812	0.631222987033776	-0.0227057192568071	-0.208309350979882	0.420185052102048	0.355169780812073	0.361660079051383	0.288245598275243	0.0285726801869039	0.686175750402977	0.636433272545994	0.33798970547642	0.00284408082081507	-1.08236761786392	0.293492417281777	0.071021912732101	0.950941979328702	0.997370315464352	12.766812239802	0.97636943886429	0.82044119842275	0.926455725844175	9.77152759515705	0.905816784549902	1	0.636433272545994	TRUE	0.723588387959799	GCA
70887	LGMA-(LAMN+MHNA+GCA)/3	LGMA	B.cells	Epithelial	BMP6	BMPR1B	2.09	2.73	2.41	0.000773	0.0484	0.0227	0.619	0.0126666944741627	up	1.41196764686817	BMP6_BMPR1B	BMP6_BMPR1B_B.cells_Epithelial	0.0593818206344667	0.0517916270519114	0.00307548110796379	0.0581670274852274	0.0643493155516264	0.00374300840634702	0.35586775780378	0.261235324397914	0.308551541100847	6.5037048577107	3.11182050608168	0.910136865695534	0.980930846806467	0.968785016808068	0.985192892588442	4.48804940986278	1.64397414280688	0.958026410348545	0.947583542939274	0.969861660079051	0.963798059647862	0.0126666944741627	1.41196764686817	0.769170872542318	0.182268235054297	-7.24899280999912e-05	-0.742711354688743	0.355288535618669	0.0256510508795665	0.503326420749157	0.466721623409964	4.24848351462482	0.732510816312946	0.141616117456024	0.167394766716007	3.43317415651094	0.444458163653332	0.25	0.769170872542318	TRUE	0.723584903027052	LGMA
70888	LGMA-(LAMN+MHNA+GCA)/3	LGMA	B.cells	Epithelial	BMP6	BMPR1B	2.09	2.73	2.41	0.000773	0.0484	0.0227	0.619	-7.24899280999912e-05	down	-0.742711354688743	BMP6_BMPR1B	BMP6_BMPR1B_B.cells_Epithelial	0.0593818206344667	0.0517916270519114	0.00307548110796379	0.0581670274852274	0.0643493155516264	0.00374300840634702	0.35586775780378	0.261235324397914	0.308551541100847	6.5037048577107	3.11182050608168	0.910136865695534	0.980930846806467	0.968785016808068	0.985192892588442	4.48804940986278	1.64397414280688	0.958026410348545	0.947583542939274	0.969861660079051	0.963798059647862	0.0126666944741627	1.41196764686817	0.769170872542318	0.182268235054297	-7.24899280999912e-05	-0.742711354688743	0.355288535618669	0.0256510508795665	0.503326420749157	0.466721623409964	4.24848351462482	0.732510816312946	0.141616117456024	0.167394766716007	3.43317415651094	0.444458163653332	0.25	0.769170872542318	TRUE	0.723584903027052	LGMA
70889	LGMA-(LAMN+MHNA+GCA)/3	LGMA	Macrophages	CD8..T.cells	CCL4	CCR5	1.17	-0.211	0.4795	0.00969	0.427	0.451	0.974	0.0260029313127018	up	0.184462789487794	CCL4_CCR5	CCL4_CCR5_Macrophages_CD8..T.cells	1.27106744073056	0.0626666798838499	0.0796535764190463	0.612111856089515	0.0800984751989571	0.0490292263239736	1.001	0.272401410357726	0.636700705178863	2.3560011808506	2.01367622294923	0.817952617256283	0.944233231951337	0.907555626700816	0.959920761965744	-0.0729687496637503	-0.345823458122039	0.37349532878189	0.507837765001797	0.29401724757456	0.215796802012217	0.0260029313127018	0.184462789487794	0.544676703420226	0.312831561835828	0.00369369018150138	-0.511836451535048	0.397293275065931	0.0842386361552026	0.449311649721357	0.700411766966484	11.0351941875799	0.847931487897533	0.664116518136771	0.682651111072342	4.65643607608505	0.903493195607217	1	0.544676703420226	TRUE	0.723578934896917	GCA
70890	LGMA-(LAMN+MHNA+GCA)/3	LGMA	Macrophages	CD8..T.cells	CCL4	CCR5	1.17	-0.211	0.4795	0.00969	0.427	0.451	0.974	0.00369369018150138	down	-0.511836451535048	CCL4_CCR5	CCL4_CCR5_Macrophages_CD8..T.cells	1.27106744073056	0.0626666798838499	0.0796535764190463	0.612111856089515	0.0800984751989571	0.0490292263239736	1.001	0.272401410357726	0.636700705178863	2.3560011808506	2.01367622294923	0.817952617256283	0.944233231951337	0.907555626700816	0.959920761965744	-0.0729687496637503	-0.345823458122039	0.37349532878189	0.507837765001797	0.29401724757456	0.215796802012217	0.0260029313127018	0.184462789487794	0.544676703420226	0.312831561835828	0.00369369018150138	-0.511836451535048	0.397293275065931	0.0842386361552026	0.449311649721357	0.700411766966484	11.0351941875799	0.847931487897533	0.664116518136771	0.682651111072342	4.65643607608505	0.903493195607217	1	0.544676703420226	TRUE	0.723578934896917	GCA
70891	LAMN-(LGMA+MHNA+GCA)/3	LAMN	CD8..T.cells	Fibroblasts	RPS19	C5AR1	0.337	0.848	0.5925	0.134	1	0.171	1	0.0151234289070416	up	0.0171075982642533	RPS19_C5AR1	RPS19_C5AR1_CD8..T.cells_Fibroblasts	2.71601527712113	0.0610312069579678	0.165761690478982	0.998275630286861	0.0642048144506355	0.0640941016131591	0.523461688274655	0.20634857114243	0.364905129708543	0.29416568295106	0.872895201635192	0.617376340643509	0.762485993276773	0.727989434928766	0.856130942852569	0.650419298387453	0.767003889607846	0.787773984908372	0.772053539346029	0.828467481135465	0.863883399209486	0.0151234289070416	0.0171075982642533	0.514069684330968	0.20631995402561	0.00163123117430814	0.114920539376095	0.511323703407666	0.0521545378261327	0.943689811321078	0.994871994406138	11.8730753023306	0.881233496807441	0.0561884000084185	0.0734815565058639	5.02929046285184	0.521793764454963	1	0.514069684330968	TRUE	0.723578050800062	LAMN
70892	LAMN-(LGMA+MHNA+GCA)/3	LAMN	CD8..T.cells	Fibroblasts	RPS19	C5AR1	0.337	0.848	0.5925	0.134	1	0.171	1	0.00163123117430814	down	0.114920539376095	RPS19_C5AR1	RPS19_C5AR1_CD8..T.cells_Fibroblasts	2.71601527712113	0.0610312069579678	0.165761690478982	0.998275630286861	0.0642048144506355	0.0640941016131591	0.523461688274655	0.20634857114243	0.364905129708543	0.29416568295106	0.872895201635192	0.617376340643509	0.762485993276773	0.727989434928766	0.856130942852569	0.650419298387453	0.767003889607846	0.787773984908372	0.772053539346029	0.828467481135465	0.863883399209486	0.0151234289070416	0.0171075982642533	0.514069684330968	0.20631995402561	0.00163123117430814	0.114920539376095	0.511323703407666	0.0521545378261327	0.943689811321078	0.994871994406138	11.8730753023306	0.881233496807441	0.0561884000084185	0.0734815565058639	5.02929046285184	0.521793764454963	1	0.514069684330968	TRUE	0.723578050800062	LAMN
70893	LAMN-(LGMA+MHNA+GCA)/3	LAMN	Macrophages	Fibroblasts	LAMB2	ITGB1	0.836	0.66	0.748	0.387	1	0.275	1	0.0163447809316882	up	0.291326879041651	LAMB2_ITGB1	LAMB2_ITGB1_Macrophages_Fibroblasts	0.0853348546480309	1.16432556776557	0.099357553088261	0.0827519379844961	0.797616446338177	0.066004306702791	0.202118009648158	0.20634857114243	0.204233290395294	0.34467363324419	0.412289034981089	0.758644149191612	0.52627261085321	0.742636465503442	0.730510645109653	0.370040422072027	0.560667306169737	0.743891484010061	0.671936758893281	0.77398490837226	0.809670319798778	0.0163447809316882	0.291326879041651	0.564220711616315	0.218277133958737	0.00109968732038831	-0.107739164785452	0.470813614476588	0.0438857163776107	0.310071446163904	0.2692940553253	4.42296801284375	0.643099156403529	1.001	0.923416099713445	9.72982925103523	1.001	0.5	0.564220711616315	TRUE	0.723577848559072	LAMN
70894	LAMN-(LGMA+MHNA+GCA)/3	LAMN	Macrophages	Fibroblasts	LAMB2	ITGB1	0.836	0.66	0.748	0.387	1	0.275	1	0.00109968732038831	down	-0.107739164785452	LAMB2_ITGB1	LAMB2_ITGB1_Macrophages_Fibroblasts	0.0853348546480309	1.16432556776557	0.099357553088261	0.0827519379844961	0.797616446338177	0.066004306702791	0.202118009648158	0.20634857114243	0.204233290395294	0.34467363324419	0.412289034981089	0.758644149191612	0.52627261085321	0.742636465503442	0.730510645109653	0.370040422072027	0.560667306169737	0.743891484010061	0.671936758893281	0.77398490837226	0.809670319798778	0.0163447809316882	0.291326879041651	0.564220711616315	0.218277133958737	0.00109968732038831	-0.107739164785452	0.470813614476588	0.0438857163776107	0.310071446163904	0.2692940553253	4.42296801284375	0.643099156403529	1.001	0.923416099713445	9.72982925103523	1.001	0.5	0.564220711616315	TRUE	0.723577848559072	LAMN
70895	LGMA-(LAMN+MHNA+GCA)/3	LGMA	Macrophages	CD8..T.cells	HLA.B	KLRD1	0.181	0.248	0.2145	0.675	1	0.492	0.979	0.0236879118306864	up	-0.267517281622846	HLA.B_KLRD1	HLA.B_KLRD1_Macrophages_CD8..T.cells	1.87758744307075	0.27891264152619	0.523682873443268	0.948831245046034	0.224221397892864	0.212748268128648	1.001	0.272401410357726	0.636700705178863	0.0308960171175845	0.170696227168975	0.555886825676325	0.287417960621098	0.572474787898191	0.602869377301105	0.0763926545136946	0.30803489723264	0.594457420050305	0.467323931009702	0.639103485447359	0.700974667624865	0.0236879118306864	-0.267517281622846	0.462015612579194	0.290167248896924	0.0050460933831388	0.396331715719861	0.562522872214673	0.105276939050218	0.633137204572093	0.887449116122804	10.9377808955765	0.77748514637819	0.668260127802799	0.724675128487383	7.32546379794823	0.912570644048035	1	0.562522872214673	TRUE	0.723576874175854	GCA
70896	LGMA-(LAMN+MHNA+GCA)/3	LGMA	Macrophages	CD8..T.cells	HLA.B	KLRD1	0.181	0.248	0.2145	0.675	1	0.492	0.979	0.0050460933831388	down	0.396331715719861	HLA.B_KLRD1	HLA.B_KLRD1_Macrophages_CD8..T.cells	1.87758744307075	0.27891264152619	0.523682873443268	0.948831245046034	0.224221397892864	0.212748268128648	1.001	0.272401410357726	0.636700705178863	0.0308960171175845	0.170696227168975	0.555886825676325	0.287417960621098	0.572474787898191	0.602869377301105	0.0763926545136946	0.30803489723264	0.594457420050305	0.467323931009702	0.639103485447359	0.700974667624865	0.0236879118306864	-0.267517281622846	0.462015612579194	0.290167248896924	0.0050460933831388	0.396331715719861	0.562522872214673	0.105276939050218	0.633137204572093	0.887449116122804	10.9377808955765	0.77748514637819	0.668260127802799	0.724675128487383	7.32546379794823	0.912570644048035	1	0.562522872214673	TRUE	0.723576874175854	GCA
70897	MHNA-(LGMA+LAMN+GCA)/3	MHNA	C1Qhi.monocytes	C1Qhi.monocytes	LGALS1	ITGB1	0.992	0.0948	0.5434	0.0156	0.13	0.821	0.935	0.0016184386302515	up	-0.216036084921513	LGALS1_ITGB1	LGALS1_ITGB1_C1Qhi.monocytes_C1Qhi.monocytes	1.68225771361804	0.466992452361831	0.785601655187096	0.808756707581087	0.476163458217182	0.385100390738153	0.176248705813806	0.176248705813806	0.176248705813806	1.79242039843237	1.80687540164554	0.789118777012966	0.929706259004322	0.886825676324636	0.95115655514647	0.00812026870507702	0.0856568428805593	0.520683614804168	0.17301473230327	0.530856988860941	0.548127021200144	0.0016184386302515	-0.216036084921513	0.471430832738518	0.0741045112408441	0.0657112063074024	0.414397236519044	0.565809662956253	1.001	0.733221974934494	0.885575376830459	10.8971479637783	0.84918623488884	0.285188684795448	0.434971171952808	7.84073838051178	0.660133130754675	1	0.565809662956253	TRUE	0.72357672957848	MHNA
70898	MHNA-(LGMA+LAMN+GCA)/3	MHNA	C1Qhi.monocytes	C1Qhi.monocytes	LGALS1	ITGB1	0.992	0.0948	0.5434	0.0156	0.13	0.821	0.935	0.0657112063074024	down	0.414397236519044	LGALS1_ITGB1	LGALS1_ITGB1_C1Qhi.monocytes_C1Qhi.monocytes	1.68225771361804	0.466992452361831	0.785601655187096	0.808756707581087	0.476163458217182	0.385100390738153	0.176248705813806	0.176248705813806	0.176248705813806	1.79242039843237	1.80687540164554	0.789118777012966	0.929706259004322	0.886825676324636	0.95115655514647	0.00812026870507702	0.0856568428805593	0.520683614804168	0.17301473230327	0.530856988860941	0.548127021200144	0.0016184386302515	-0.216036084921513	0.471430832738518	0.0741045112408441	0.0657112063074024	0.414397236519044	0.565809662956253	1.001	0.733221974934494	0.885575376830459	10.8971479637783	0.84918623488884	0.285188684795448	0.434971171952808	7.84073838051178	0.660133130754675	1	0.565809662956253	TRUE	0.72357672957848	MHNA
70899	LAMN-(LGMA+MHNA+GCA)/3	LAMN	Fibroblasts	Tregs	LIF	IL6ST	1.71	-0.101	0.8045	0.0178	0.943	0.771	1	0.00136511103259427	up	-1.62624781621019	LIF_IL6ST	LIF_IL6ST_Fibroblasts_Tregs	0.110803899924308	0.698212782335346	0.0773646992597579	0.130922466222368	0.561666666666667	0.0735347851948966	0.20634857114243	0.223854363600918	0.215101467371674	2.99178179605179	1.74957999769111	0.880062429966384	0.925064030734753	0.924603809828718	0.94831519129182	-0.0114075078168533	-0.112945621949043	0.423868127919511	0.217121810995329	0.390406036651096	0.353732482932088	0.00136511103259427	-1.62624781621019	0.213522027735902	0.0716244042724285	0.00364184384077713	-0.924686488725611	0.322180484519625	0.0834321022614389	0.852241431231365	1.001	5.44294715280098	0.955115196428679	0.661134807852772	0.677262459592324	8.58693466907583	0.899375229884698	1	0.322180484519625	TRUE	0.723574550343255	LAMN
70900	LAMN-(LGMA+MHNA+GCA)/3	LAMN	Fibroblasts	Tregs	LIF	IL6ST	1.71	-0.101	0.8045	0.0178	0.943	0.771	1	0.00364184384077713	down	-0.924686488725611	LIF_IL6ST	LIF_IL6ST_Fibroblasts_Tregs	0.110803899924308	0.698212782335346	0.0773646992597579	0.130922466222368	0.561666666666667	0.0735347851948966	0.20634857114243	0.223854363600918	0.215101467371674	2.99178179605179	1.74957999769111	0.880062429966384	0.925064030734753	0.924603809828718	0.94831519129182	-0.0114075078168533	-0.112945621949043	0.423868127919511	0.217121810995329	0.390406036651096	0.353732482932088	0.00136511103259427	-1.62624781621019	0.213522027735902	0.0716244042724285	0.00364184384077713	-0.924686488725611	0.322180484519625	0.0834321022614389	0.852241431231365	1.001	5.44294715280098	0.955115196428679	0.661134807852772	0.677262459592324	8.58693466907583	0.899375229884698	1	0.322180484519625	TRUE	0.723574550343255	LAMN
70901	LGMA-(LAMN+MHNA+GCA)/3	LGMA	iCAFs	SPP1..macrophages	COPA	CD74	-0.262	0.501	0.1195	0.554	1	0.166	0.766	0.0557435052729024	up	0.228126162612265	COPA_CD74	COPA_CD74_iCAFs_SPP1..macrophages	0.474607781321945	2.56280692699331	1.21632810957681	0.595570066613645	0.944042976306545	0.562243738285032	0.262803994133876	0.434443253362701	0.348623623748288	-0.0672004416411514	-0.25649023527157	0.359312469985593	0.385384984792701	0.305306547142628	0.269469345285737	0.390725847891932	0.779891911959945	0.695360222781171	0.777196370822853	0.779419690980956	0.866353754940711	0.0557435052729024	0.228126162612265	0.55266214853819	0.60399527793112	0.00683055482939136	-0.372233641581273	0.422692223059469	0.133036441811883	0.842076670884742	0.882462353876107	7.47252236994849	0.917081033769089	0.746778885493544	0.942049745146601	12.3364636213234	0.91466320088904	1	0.55266214853819	TRUE	0.723573505398714	LAMN
70902	LGMA-(LAMN+MHNA+GCA)/3	LGMA	iCAFs	SPP1..macrophages	COPA	CD74	-0.262	0.501	0.1195	0.554	1	0.166	0.766	0.00683055482939136	down	-0.372233641581273	COPA_CD74	COPA_CD74_iCAFs_SPP1..macrophages	0.474607781321945	2.56280692699331	1.21632810957681	0.595570066613645	0.944042976306545	0.562243738285032	0.262803994133876	0.434443253362701	0.348623623748288	-0.0672004416411514	-0.25649023527157	0.359312469985593	0.385384984792701	0.305306547142628	0.269469345285737	0.390725847891932	0.779891911959945	0.695360222781171	0.777196370822853	0.779419690980956	0.866353754940711	0.0557435052729024	0.228126162612265	0.55266214853819	0.60399527793112	0.00683055482939136	-0.372233641581273	0.422692223059469	0.133036441811883	0.842076670884742	0.882462353876107	7.47252236994849	0.917081033769089	0.746778885493544	0.942049745146601	12.3364636213234	0.91466320088904	1	0.55266214853819	TRUE	0.723573505398714	LAMN
70903	LGMA-(LAMN+MHNA+GCA)/3	LGMA	C1Qhi.monocytes	Fibroblasts	TNFSF12	TNFRSF12A	0.281	0.304	0.2925	0.459	0.989	0.622	1	0.00841309182520388	up	-1.81233058530424	TNFSF12_TNFRSF12A	TNFSF12_TNFRSF12A_C1Qhi.monocytes_Fibroblasts	0.234415015178385	0.299076125982576	0.0701079346116983	0.297444030319916	0.297496218389323	0.088488474202654	0.475378729342036	0.231631743788032	0.353505236565034	0.0950306353640296	0.338187314462739	0.596006082919802	0.464142788538498	0.636705618696975	0.69645429806307	0.0626877230539911	0.206209615309181	0.619879626302551	0.352676967301473	0.626661875673733	0.642270032339202	0.00841309182520388	-1.81233058530424	0.179489985919907	0.140624964964049	0.00429132711087457	-0.905492721217165	0.325672545337803	0.0935356170601405	1.001	0.984097001629674	6.76629168078595	1.001	0.521177525042163	0.647405373849284	7.14010456663188	0.87567358855124	1	0.325672545337803	TRUE	0.72357293703661	LAMN
70904	LGMA-(LAMN+MHNA+GCA)/3	LGMA	C1Qhi.monocytes	Fibroblasts	TNFSF12	TNFRSF12A	0.281	0.304	0.2925	0.459	0.989	0.622	1	0.00429132711087457	down	-0.905492721217165	TNFSF12_TNFRSF12A	TNFSF12_TNFRSF12A_C1Qhi.monocytes_Fibroblasts	0.234415015178385	0.299076125982576	0.0701079346116983	0.297444030319916	0.297496218389323	0.088488474202654	0.475378729342036	0.231631743788032	0.353505236565034	0.0950306353640296	0.338187314462739	0.596006082919802	0.464142788538498	0.636705618696975	0.69645429806307	0.0626877230539911	0.206209615309181	0.619879626302551	0.352676967301473	0.626661875673733	0.642270032339202	0.00841309182520388	-1.81233058530424	0.179489985919907	0.140624964964049	0.00429132711087457	-0.905492721217165	0.325672545337803	0.0935356170601405	1.001	0.984097001629674	6.76629168078595	1.001	0.521177525042163	0.647405373849284	7.14010456663188	0.87567358855124	1	0.325672545337803	TRUE	0.72357293703661	LAMN
70905	GCA-(LGMA+LAMN+MHNA)/3	GCA	SPP1..macrophages	Endothelial	CD14	PLXND1	-0.493	0.479	-0.00700000000000001	0.385	0.717	0.245	1	0.00484686077572937	up	0.795578624788119	CD14_PLXND1	CD14_PLXND1_SPP1..macrophages_Endothelial	0.855493721473406	0.44966279038945	0.384683693958386	0.466666666666667	0.45872641509434	0.214072327044025	0.0480350794940855	0.391834343333059	0.219934711413572	-0.204367860352309	-0.414539270491499	0.284376500720346	0.528053465663519	0.232471586361453	0.203337602048984	0.292589445589389	0.610833915635468	0.687118217750629	0.699447538627381	0.750808480057492	0.824627200862379	0.00484686077572937	0.795578624788119	0.656441590425139	0.105711143656869	0.0156132351225421	-0.0820215765252022	0.475492601145679	0.269661886068207	0.463747706446964	0.498912575181292	9.07594875569365	0.822446185831927	1.001	1.001	7.6024923055067	1.001	1	0.656441590425139	TRUE	0.723566824899679	LGMA
70906	GCA-(LGMA+LAMN+MHNA)/3	GCA	SPP1..macrophages	Endothelial	CD14	PLXND1	-0.493	0.479	-0.00700000000000001	0.385	0.717	0.245	1	0.0156132351225421	down	-0.0820215765252022	CD14_PLXND1	CD14_PLXND1_SPP1..macrophages_Endothelial	0.855493721473406	0.44966279038945	0.384683693958386	0.466666666666667	0.45872641509434	0.214072327044025	0.0480350794940855	0.391834343333059	0.219934711413572	-0.204367860352309	-0.414539270491499	0.284376500720346	0.528053465663519	0.232471586361453	0.203337602048984	0.292589445589389	0.610833915635468	0.687118217750629	0.699447538627381	0.750808480057492	0.824627200862379	0.00484686077572937	0.795578624788119	0.656441590425139	0.105711143656869	0.0156132351225421	-0.0820215765252022	0.475492601145679	0.269661886068207	0.463747706446964	0.498912575181292	9.07594875569365	0.822446185831927	1.001	1.001	7.6024923055067	1.001	1	0.656441590425139	TRUE	0.723566824899679	LGMA
70907	LAMN-(LGMA+MHNA+GCA)/3	LAMN	CD8..T.cells	SPP1..macrophages	C3	C3AR1	0.776	0.77	0.773	0.189	1	0.326	0.915	0.00993299572973812	up	0.261593556998974	C3_C3AR1	C3_C3AR1_CD8..T.cells_SPP1..macrophages	0.0842937793836594	0.321263565567883	0.0270805201199869	0.108506028830841	0.238095238095238	0.0258347687692479	0.523461688274655	0.117858340400099	0.320660014337377	0.561465639961563	0.723538195826756	0.74719865535457	0.7049383704178	0.786817672482792	0.825116055706739	0.374822447947687	0.486782399932061	0.771042939274165	0.622237693136903	0.774928135106001	0.783462091268415	0.00993299572973812	0.261593556998974	0.558782885943303	0.155505002906294	0.0123271068660816	0.735687025591635	0.624264235942368	0.218542100543017	0.0457603260550709	0.128512797601496	5.10111786957358	0.445882966822349	0.417440446504075	0.321123077302655	7.39921500906323	0.846049666205879	1	0.624264235942368	TRUE	0.723564861776826	LGMA
70908	LAMN-(LGMA+MHNA+GCA)/3	LAMN	CD8..T.cells	SPP1..macrophages	C3	C3AR1	0.776	0.77	0.773	0.189	1	0.326	0.915	0.0123271068660816	down	0.735687025591635	C3_C3AR1	C3_C3AR1_CD8..T.cells_SPP1..macrophages	0.0842937793836594	0.321263565567883	0.0270805201199869	0.108506028830841	0.238095238095238	0.0258347687692479	0.523461688274655	0.117858340400099	0.320660014337377	0.561465639961563	0.723538195826756	0.74719865535457	0.7049383704178	0.786817672482792	0.825116055706739	0.374822447947687	0.486782399932061	0.771042939274165	0.622237693136903	0.774928135106001	0.783462091268415	0.00993299572973812	0.261593556998974	0.558782885943303	0.155505002906294	0.0123271068660816	0.735687025591635	0.624264235942368	0.218542100543017	0.0457603260550709	0.128512797601496	5.10111786957358	0.445882966822349	0.417440446504075	0.321123077302655	7.39921500906323	0.846049666205879	1	0.624264235942368	TRUE	0.723564861776826	LGMA
70909	MHNA-(LGMA+LAMN+GCA)/3	MHNA	CD4..T.cells	NK.cells	CD40LG	ITGB1	0.128	0.278	0.203	0.666	1	0.368	1	0.00515271077602173	up	0.788234676490721	CD40LG_ITGB1	CD40LG_ITGB1_CD4..T.cells_NK.cells	0.141348365060541	0.408966658597781	0.057806768557069	0.168890916225563	0.371152876595195	0.062684349387916	0.415346021722053	0.220650162690461	0.317998092206257	0.0225952986662015	0.176525770829699	0.533155914839123	0.29416119737474	0.559828717784537	0.606130942852569	0.120694306408762	0.434152181326482	0.607864714337046	0.58201581027668	0.672251167804528	0.761857707509881	0.00515271077602173	0.788234676490721	0.655098480814462	0.108705451122893	0.0223937535245063	-0.632585159129483	0.375324590155551	0.375141228140921	0.913559228591888	1.001	5.94790558191708	0.94666331982353	0.225625301338484	0.275408536513416	7.63659897041423	0.623298289882112	1	0.655098480814462	TRUE	0.723557223688984	MHNA
70910	MHNA-(LGMA+LAMN+GCA)/3	MHNA	CD4..T.cells	NK.cells	CD40LG	ITGB1	0.128	0.278	0.203	0.666	1	0.368	1	0.0223937535245063	down	-0.632585159129483	CD40LG_ITGB1	CD40LG_ITGB1_CD4..T.cells_NK.cells	0.141348365060541	0.408966658597781	0.057806768557069	0.168890916225563	0.371152876595195	0.062684349387916	0.415346021722053	0.220650162690461	0.317998092206257	0.0225952986662015	0.176525770829699	0.533155914839123	0.29416119737474	0.559828717784537	0.606130942852569	0.120694306408762	0.434152181326482	0.607864714337046	0.58201581027668	0.672251167804528	0.761857707509881	0.00515271077602173	0.788234676490721	0.655098480814462	0.108705451122893	0.0223937535245063	-0.632585159129483	0.375324590155551	0.375141228140921	0.913559228591888	1.001	5.94790558191708	0.94666331982353	0.225625301338484	0.275408536513416	7.63659897041423	0.623298289882112	1	0.655098480814462	TRUE	0.723557223688984	MHNA
70911	LGMA-(LAMN+MHNA+GCA)/3	LGMA	Macrophages	Macrophages	S100A8	ITGB2	-0.214	0.522	0.154	0.615	1	0.227	1	0.058161687805972	up	1.09011734665993	S100A8_ITGB2	S100A8_ITGB2_Macrophages_Macrophages	0.307079244801426	0.834643078476302	0.25630156621724	0.20307523037914	0.737421419846141	0.149752024721768	1.001	1.001	1.001	-0.0451807252240608	-0.211124884224583	0.378881863294381	0.335180886825676	0.329037938210341	0.293140707539619	0.33615450254519	0.643974142806877	0.702277218828602	0.717054437657204	0.764687387711103	0.834104383758534	0.058161687805972	1.09011734665993	0.710308770863029	0.6276695692702	0.000583398022671848	-0.138775133062918	0.465167016500018	0.0358541984000855	0.286281623821586	0.389867462428141	8.00003629745465	0.751212552285278	0.649547744084665	0.798958928892767	8.96993544469162	0.913822155130532	1	0.710308770863029	TRUE	0.723553739088983	LAMN
70912	LGMA-(LAMN+MHNA+GCA)/3	LGMA	Macrophages	Macrophages	S100A8	ITGB2	-0.214	0.522	0.154	0.615	1	0.227	1	0.000583398022671848	down	-0.138775133062918	S100A8_ITGB2	S100A8_ITGB2_Macrophages_Macrophages	0.307079244801426	0.834643078476302	0.25630156621724	0.20307523037914	0.737421419846141	0.149752024721768	1.001	1.001	1.001	-0.0451807252240608	-0.211124884224583	0.378881863294381	0.335180886825676	0.329037938210341	0.293140707539619	0.33615450254519	0.643974142806877	0.702277218828602	0.717054437657204	0.764687387711103	0.834104383758534	0.058161687805972	1.09011734665993	0.710308770863029	0.6276695692702	0.000583398022671848	-0.138775133062918	0.465167016500018	0.0358541984000855	0.286281623821586	0.389867462428141	8.00003629745465	0.751212552285278	0.649547744084665	0.798958928892767	8.96993544469162	0.913822155130532	1	0.710308770863029	TRUE	0.723553739088983	LAMN
70913	LAMN-(LGMA+MHNA+GCA)/3	LAMN	NK.cells	Macrophages	ADAM10	TSPAN14	0.343	0.194	0.2685	0.221	1	0.748	1	0.00936592547447367	up	-0.795050848925593	ADAM10_TSPAN14	ADAM10_TSPAN14_NK.cells_Macrophages	0.381773935538238	0.187677468415773	0.0716503657289431	0.34839544095061	0.247286821705426	0.086153601289337	0.439766549598653	0.202118009648158	0.320942279623405	0.224873450126007	0.655607726314889	0.619777493196734	0.673763406435089	0.704338082279494	0.808948295181687	0.0244630900142945	0.126098402135539	0.571033956162415	0.238142292490119	0.572493711821775	0.581050125763565	0.00936592547447367	-0.795050848925593	0.365536800977273	0.149953318428689	0.00780458509747079	-0.407255644488221	0.416320416999422	0.148188686189859	0.70094174356509	0.550574903640254	7.62864456694015	0.934847244886799	0.511460730553574	0.618963077162547	6.31592126787593	0.837967092828792	1	0.416320416999422	TRUE	0.723552670884948	LAMN
70914	LAMN-(LGMA+MHNA+GCA)/3	LAMN	NK.cells	Macrophages	ADAM10	TSPAN14	0.343	0.194	0.2685	0.221	1	0.748	1	0.00780458509747079	down	-0.407255644488221	ADAM10_TSPAN14	ADAM10_TSPAN14_NK.cells_Macrophages	0.381773935538238	0.187677468415773	0.0716503657289431	0.34839544095061	0.247286821705426	0.086153601289337	0.439766549598653	0.202118009648158	0.320942279623405	0.224873450126007	0.655607726314889	0.619777493196734	0.673763406435089	0.704338082279494	0.808948295181687	0.0244630900142945	0.126098402135539	0.571033956162415	0.238142292490119	0.572493711821775	0.581050125763565	0.00936592547447367	-0.795050848925593	0.365536800977273	0.149953318428689	0.00780458509747079	-0.407255644488221	0.416320416999422	0.148188686189859	0.70094174356509	0.550574903640254	7.62864456694015	0.934847244886799	0.511460730553574	0.618963077162547	6.31592126787593	0.837967092828792	1	0.416320416999422	TRUE	0.723552670884948	LAMN
70915	LAMN-(LGMA+MHNA+GCA)/3	LAMN	Macrophages	CD8..T.cells	TIMP2	CD44	0.274	0.0885	0.18125	0.612	1	0.715	1	0.00892351010826771	up	-1.15757391111927	TIMP2_CD44	TIMP2_CD44_Macrophages_CD8..T.cells	0.394691977535491	1.45181679980312	0.573020443733541	0.450678294573643	0.915301648363012	0.412506585904687	0.202118009648158	0.523461688274655	0.362789848961406	0.0584301103321162	0.213248577854439	0.593404834320474	0.337281895309749	0.606291019689451	0.629362093805026	0.0128939153006044	0.145693958198919	0.516798418972332	0.268729787998563	0.545724038807043	0.596860402443406	0.00892351010826771	-1.15757391111927	0.29923619683266	0.145622019972427	0.0196394746892395	0.464663111371289	0.574954896792482	0.332295017540772	0.573555053601284	0.602400912091517	7.51482364108942	0.798578204837797	0.927382368952704	0.980123918156675	10.0069110632158	0.937792405100561	1	0.574954896792482	TRUE	0.723552433000265	LGMA
70916	LAMN-(LGMA+MHNA+GCA)/3	LAMN	Macrophages	CD8..T.cells	TIMP2	CD44	0.274	0.0885	0.18125	0.612	1	0.715	1	0.0196394746892395	down	0.464663111371289	TIMP2_CD44	TIMP2_CD44_Macrophages_CD8..T.cells	0.394691977535491	1.45181679980312	0.573020443733541	0.450678294573643	0.915301648363012	0.412506585904687	0.202118009648158	0.523461688274655	0.362789848961406	0.0584301103321162	0.213248577854439	0.593404834320474	0.337281895309749	0.606291019689451	0.629362093805026	0.0128939153006044	0.145693958198919	0.516798418972332	0.268729787998563	0.545724038807043	0.596860402443406	0.00892351010826771	-1.15757391111927	0.29923619683266	0.145622019972427	0.0196394746892395	0.464663111371289	0.574954896792482	0.332295017540772	0.573555053601284	0.602400912091517	7.51482364108942	0.798578204837797	0.927382368952704	0.980123918156675	10.0069110632158	0.937792405100561	1	0.574954896792482	TRUE	0.723552433000265	LGMA
70917	LGMA-(LAMN+MHNA+GCA)/3	LGMA	Macrophages	NK.cells	MMP14	CD44	0.69	0.0174	0.3537	0.244	1	0.939	1	0.0485648092799228	up	0.996140747962829	MMP14_CD44	MMP14_CD44_Macrophages_NK.cells	0.0939225110716913	1.40669463543699	0.13212029247132	0.115393628752662	0.823215905214155	0.0949938705495691	1.001	0.260586388381787	0.630793194190893	0.422701019826277	0.612610173661271	0.725888426444693	0.651592764526973	0.761525532255483	0.796902513206339	0.00047561869456967	0.0273344077338891	0.482101149838304	0.0665199425080848	0.486929572403881	0.496788537549407	0.0485648092799228	0.996140747962829	0.693121711834644	0.533715000057819	-0.00137155450723245	-0.658025355837228	0.370696071336057	0.00544249616534781	0.238132467582873	0.264716999204996	5.27233771273241	0.700571458346936	0.897950510993589	0.877950097047898	10.1703309606514	0.95999214866763	0.75	0.693121711834644	TRUE	0.723550114976106	LGMA
70918	LGMA-(LAMN+MHNA+GCA)/3	LGMA	Macrophages	NK.cells	MMP14	CD44	0.69	0.0174	0.3537	0.244	1	0.939	1	-0.00137155450723245	down	-0.658025355837228	MMP14_CD44	MMP14_CD44_Macrophages_NK.cells	0.0939225110716913	1.40669463543699	0.13212029247132	0.115393628752662	0.823215905214155	0.0949938705495691	1.001	0.260586388381787	0.630793194190893	0.422701019826277	0.612610173661271	0.725888426444693	0.651592764526973	0.761525532255483	0.796902513206339	0.00047561869456967	0.0273344077338891	0.482101149838304	0.0665199425080848	0.486929572403881	0.496788537549407	0.0485648092799228	0.996140747962829	0.693121711834644	0.533715000057819	-0.00137155450723245	-0.658025355837228	0.370696071336057	0.00544249616534781	0.238132467582873	0.264716999204996	5.27233771273241	0.700571458346936	0.897950510993589	0.877950097047898	10.1703309606514	0.95999214866763	0.75	0.693121711834644	TRUE	0.723550114976106	LGMA
70919	LAMN-(LGMA+MHNA+GCA)/3	LAMN	CD4..T.cells	Endothelial	TGFBI	ITGA1	1.05	0.838	0.944	0.207	1	0.078	0.947	0.00900272135992519	up	0.0213542899690046	TGFBI_ITGA1	TGFBI_ITGA1_CD4..T.cells_Endothelial	0.0248019693555996	0.301349166272549	0.00747405278722725	0.0341342659883721	0.281685795384426	0.00961513786479814	0.372192634222999	0.060706862958961	0.21644974859098	0.718231137270236	0.684029654543082	0.799043540899632	0.687630062429966	0.809468544901553	0.816471906515127	0.928424722945377	1.10790539730952	0.785842615882142	0.877874595759971	0.862468559108875	0.922161336687028	0.00900272135992519	0.0213542899690046	0.514846347266388	0.146397507440154	0.00337076785746788	2.00931454744114	0.855984494304691	0.0792151803867205	0.0266832555168746	0.0462006656089391	2.96206366064884	0.253771478921672	0.824307857312112	0.718501554281084	7.31646863303458	0.958001431587013	0.5	0.855984494304691	TRUE	0.723548564510062	LAMN
70920	LAMN-(LGMA+MHNA+GCA)/3	LAMN	CD4..T.cells	Endothelial	TGFBI	ITGA1	1.05	0.838	0.944	0.207	1	0.078	0.947	0.00337076785746788	down	2.00931454744114	TGFBI_ITGA1	TGFBI_ITGA1_CD4..T.cells_Endothelial	0.0248019693555996	0.301349166272549	0.00747405278722725	0.0341342659883721	0.281685795384426	0.00961513786479814	0.372192634222999	0.060706862958961	0.21644974859098	0.718231137270236	0.684029654543082	0.799043540899632	0.687630062429966	0.809468544901553	0.816471906515127	0.928424722945377	1.10790539730952	0.785842615882142	0.877874595759971	0.862468559108875	0.922161336687028	0.00900272135992519	0.0213542899690046	0.514846347266388	0.146397507440154	0.00337076785746788	2.00931454744114	0.855984494304691	0.0792151803867205	0.0266832555168746	0.0462006656089391	2.96206366064884	0.253771478921672	0.824307857312112	0.718501554281084	7.31646863303458	0.958001431587013	0.5	0.855984494304691	TRUE	0.723548564510062	LAMN
70921	LAMN-(LGMA+MHNA+GCA)/3	LAMN	Macrophages	NK.cells	LAMC1	ITGA6	0.906	0.717	0.8115	0.301	1	0.0511	1	0.010848771880413	up	0.261535959493664	LAMC1_ITGA6	LAMC1_ITGA6_Macrophages_NK.cells	0.140669954469364	0.114490913422662	0.0161054315783218	0.168507751937985	0.12459246086277	0.0209947954884068	0.202118009648158	0.439766549598653	0.320942279623405	0.472418754991978	0.521433504406157	0.772290699535777	0.600168080678726	0.771010084840724	0.769269249239635	0.926062214603411	1.29157909986529	0.75846658282429	0.909270571325907	0.862333812432627	0.940689004671218	0.010848771880413	0.261535959493664	0.558772352132361	0.16447055910231	0.00426432667248668	-0.0190293658741734	0.48695322921508	0.0931155918779944	0.215494996064645	0.259950149376135	5.46538651551318	0.635506867656851	0.158992740276609	0.191781101568143	5.72330962534527	0.664879011217871	1	0.558772352132361	TRUE	0.723548363480462	LAMN
70922	LAMN-(LGMA+MHNA+GCA)/3	LAMN	Macrophages	NK.cells	LAMC1	ITGA6	0.906	0.717	0.8115	0.301	1	0.0511	1	0.00426432667248668	down	-0.0190293658741734	LAMC1_ITGA6	LAMC1_ITGA6_Macrophages_NK.cells	0.140669954469364	0.114490913422662	0.0161054315783218	0.168507751937985	0.12459246086277	0.0209947954884068	0.202118009648158	0.439766549598653	0.320942279623405	0.472418754991978	0.521433504406157	0.772290699535777	0.600168080678726	0.771010084840724	0.769269249239635	0.926062214603411	1.29157909986529	0.75846658282429	0.909270571325907	0.862333812432627	0.940689004671218	0.010848771880413	0.261535959493664	0.558772352132361	0.16447055910231	0.00426432667248668	-0.0190293658741734	0.48695322921508	0.0931155918779944	0.215494996064645	0.259950149376135	5.46538651551318	0.635506867656851	0.158992740276609	0.191781101568143	5.72330962534527	0.664879011217871	1	0.558772352132361	TRUE	0.723548363480462	LAMN
70923	LGMA-(LAMN+MHNA+GCA)/3	LGMA	Endothelial	B.cells	TIMP3	ADAM17	0.51	0.365	0.4375	0.13	1	0.263	0.705	0.0887687766873949	up	-0.307230180039673	TIMP3_ADAM17	TIMP3_ADAM17_Endothelial_B.cells	0.791085243130178	0.218186561635867	0.172604169159448	0.582965577817341	0.238765295016145	0.139191948171815	0.623093931583111	0.35586775780378	0.489480844693445	0.451888890323513	0.886056647693163	0.67576436689611	0.766868096686409	0.766768048663358	0.858472066591964	0.211716151801238	0.580044251510242	0.644291232482932	0.683053359683794	0.722601509162774	0.815891124685591	0.0887687766873949	-0.307230180039673	0.454752656282188	0.927316568332819	0.000475596156244838	-0.512268858455883	0.397214604150224	0.0341772071627138	0.867475663721314	0.966907387190249	9.20350003533387	0.966798264329962	0.176701608051154	0.237689279214602	6.71942239356188	0.560753850918199	1	0.454752656282188	TRUE	0.723548030337936	LAMN
70924	LGMA-(LAMN+MHNA+GCA)/3	LGMA	Endothelial	B.cells	TIMP3	ADAM17	0.51	0.365	0.4375	0.13	1	0.263	0.705	0.000475596156244838	down	-0.512268858455883	TIMP3_ADAM17	TIMP3_ADAM17_Endothelial_B.cells	0.791085243130178	0.218186561635867	0.172604169159448	0.582965577817341	0.238765295016145	0.139191948171815	0.623093931583111	0.35586775780378	0.489480844693445	0.451888890323513	0.886056647693163	0.67576436689611	0.766868096686409	0.766768048663358	0.858472066591964	0.211716151801238	0.580044251510242	0.644291232482932	0.683053359683794	0.722601509162774	0.815891124685591	0.0887687766873949	-0.307230180039673	0.454752656282188	0.927316568332819	0.000475596156244838	-0.512268858455883	0.397214604150224	0.0341772071627138	0.867475663721314	0.966907387190249	9.20350003533387	0.966798264329962	0.176701608051154	0.237689279214602	6.71942239356188	0.560753850918199	1	0.454752656282188	TRUE	0.723548030337936	LAMN
70925	LAMN-(LGMA+MHNA+GCA)/3	LAMN	Tregs	C1Qhi.monocytes	COL1A1	ITGA9	0.7	1.14	0.92	0.12	1	0.039	0.354	0.0531706995814737	up	0.0921889501152774	COL1A1_ITGA9	COL1A1_ITGA9_Tregs_C1Qhi.monocytes	0.458010948808104	0.179985481227442	0.0824353210286637	0.4	0.220750996753742	0.0883003987014968	0.223854363600918	0.637645667210595	0.430750015405757	0.644573127766663	0.920818753952375	0.729069953577717	0.778013446454298	0.799463742596446	0.864534976788859	1.60618634798979	1.4089353929735	0.840459935321595	0.924743981315128	0.908417175709666	0.949672116421128	0.0531706995814737	0.0921889501152774	0.527801056226579	0.578807207690446	0.0135357731397974	-0.431424588028566	0.411923186454827	0.237344397916046	0.119469657741037	0.379635340999078	7.63289286138962	0.450471970237865	0.592591032686788	0.837644212673326	5.90265713737303	0.809346571335445	1	0.527801056226579	TRUE	0.723543288882644	LAMN
70926	LAMN-(LGMA+MHNA+GCA)/3	LAMN	Tregs	C1Qhi.monocytes	COL1A1	ITGA9	0.7	1.14	0.92	0.12	1	0.039	0.354	0.0135357731397974	down	-0.431424588028566	COL1A1_ITGA9	COL1A1_ITGA9_Tregs_C1Qhi.monocytes	0.458010948808104	0.179985481227442	0.0824353210286637	0.4	0.220750996753742	0.0883003987014968	0.223854363600918	0.637645667210595	0.430750015405757	0.644573127766663	0.920818753952375	0.729069953577717	0.778013446454298	0.799463742596446	0.864534976788859	1.60618634798979	1.4089353929735	0.840459935321595	0.924743981315128	0.908417175709666	0.949672116421128	0.0531706995814737	0.0921889501152774	0.527801056226579	0.578807207690446	0.0135357731397974	-0.431424588028566	0.411923186454827	0.237344397916046	0.119469657741037	0.379635340999078	7.63289286138962	0.450471970237865	0.592591032686788	0.837644212673326	5.90265713737303	0.809346571335445	1	0.527801056226579	TRUE	0.723543288882644	LAMN
70927	LGMA-(LAMN+MHNA+GCA)/3	LGMA	Fibroblasts	Epithelial	TGM2	ITGB1	0.474	0.394	0.434	0.388	1	0.679	1	0.0135070937390843	up	1.58471567696543	TGM2_ITGB1	TGM2_ITGB1_Fibroblasts_Epithelial	0.0632255803381929	0.73436820239502	0.0464308557783407	0.0609370441729818	0.6427428896075	0.0391668518558822	0.231631743788032	0.261235324397914	0.246433534092973	0.194893762068346	0.411168274405793	0.664558988314391	0.525132063390427	0.692012165839603	0.729850328157516	0.0662433089334823	0.168130225719498	0.656261228889687	0.303292310456342	0.629940711462451	0.615185950413223	0.0135070937390843	1.58471567696543	0.800764169506474	0.190495842675648	0.000985823415939478	-0.0592989742528385	0.479626688372037	0.0421144226482679	0.196099264510602	0.18440304901278	4.93524843028831	0.670760102605926	0.559649459792847	0.68808712152745	8.61607860144814	0.800035238077507	0.75	0.800764169506474	TRUE	0.72354322874133	LGMA
70928	LGMA-(LAMN+MHNA+GCA)/3	LGMA	Fibroblasts	Epithelial	TGM2	ITGB1	0.474	0.394	0.434	0.388	1	0.679	1	0.000985823415939478	down	-0.0592989742528385	TGM2_ITGB1	TGM2_ITGB1_Fibroblasts_Epithelial	0.0632255803381929	0.73436820239502	0.0464308557783407	0.0609370441729818	0.6427428896075	0.0391668518558822	0.231631743788032	0.261235324397914	0.246433534092973	0.194893762068346	0.411168274405793	0.664558988314391	0.525132063390427	0.692012165839603	0.729850328157516	0.0662433089334823	0.168130225719498	0.656261228889687	0.303292310456342	0.629940711462451	0.615185950413223	0.0135070937390843	1.58471567696543	0.800764169506474	0.190495842675648	0.000985823415939478	-0.0592989742528385	0.479626688372037	0.0421144226482679	0.196099264510602	0.18440304901278	4.93524843028831	0.670760102605926	0.559649459792847	0.68808712152745	8.61607860144814	0.800035238077507	0.75	0.800764169506474	TRUE	0.72354322874133	LGMA
70929	LGMA-(LAMN+MHNA+GCA)/3	LGMA	iCAFs	NK.cells	COL14A1	CD44	-0.00614	0.0174	0.00563	0.99	1	0.939	1	0.0463289054188991	up	0.694845889776783	COL14A1_CD44	COL14A1_CD44_iCAFs_NK.cells	0.630875652015483	1.40669463543699	0.887449395317995	0.539667720573684	0.823215905214155	0.444263051106925	0.262803994133876	0.260586388381787	0.261695191257832	-2.67999051710435e-05	-0.00436480540245009	0.472026572754922	0.0274131583159917	0.452297102609252	0.450616295821995	0.00047561869456967	0.0273344077338891	0.482101149838304	0.0665199425080848	0.486929572403881	0.496788537549407	0.0463289054188991	0.694845889776783	0.638018924711191	0.511825238351181	-0.00133461464929681	-0.639164746200165	0.374127518335274	0.00601714130017744	0.799472705859171	0.973327923626561	8.31253805127804	0.930710145774689	0.897950510993589	0.877950097047898	10.1703309606514	0.95999214866763	1	0.638018924711191	TRUE	0.723543181297423	GCA
70930	LGMA-(LAMN+MHNA+GCA)/3	LGMA	iCAFs	NK.cells	COL14A1	CD44	-0.00614	0.0174	0.00563	0.99	1	0.939	1	-0.00133461464929681	down	-0.639164746200165	COL14A1_CD44	COL14A1_CD44_iCAFs_NK.cells	0.630875652015483	1.40669463543699	0.887449395317995	0.539667720573684	0.823215905214155	0.444263051106925	0.262803994133876	0.260586388381787	0.261695191257832	-2.67999051710435e-05	-0.00436480540245009	0.472026572754922	0.0274131583159917	0.452297102609252	0.450616295821995	0.00047561869456967	0.0273344077338891	0.482101149838304	0.0665199425080848	0.486929572403881	0.496788537549407	0.0463289054188991	0.694845889776783	0.638018924711191	0.511825238351181	-0.00133461464929681	-0.639164746200165	0.374127518335274	0.00601714130017744	0.799472705859171	0.973327923626561	8.31253805127804	0.930710145774689	0.897950510993589	0.877950097047898	10.1703309606514	0.95999214866763	1	0.638018924711191	TRUE	0.723543181297423	GCA
70931	LGMA-(LAMN+MHNA+GCA)/3	LGMA	Macrophages	Epithelial	TGFBI	ITGB1	0.126	0.394	0.26	0.783	1	0.679	1	0.0110242567811355	up	1.07435683749365	TGFBI_ITGB1	TGFBI_ITGB1_Macrophages_Epithelial	0.312182913626854	0.73436820239502	0.229257205098593	0.368103185465983	0.6427428896075	0.236595705100131	1.001	0.261235324397914	0.631117662198957	0.0133860179806991	0.106238237942057	0.532315511445494	0.196034096366256	0.541820073635345	0.556226988954698	0.0662433089334823	0.168130225719498	0.656261228889687	0.303292310456342	0.629940711462451	0.615185950413223	0.0110242567811355	1.07435683749365	0.707426385193471	0.166188576914655	4.98872301332928e-05	-0.663685548683154	0.369666271550689	0.0275547787909067	0.373197024624501	0.53477466040819	7.2938599597661	0.792020974956882	0.559649459792847	0.68808712152745	8.61607860144814	0.800035238077507	1	0.707426385193471	TRUE	0.723541352378075	LGMA
70932	LGMA-(LAMN+MHNA+GCA)/3	LGMA	Macrophages	Epithelial	TGFBI	ITGB1	0.126	0.394	0.26	0.783	1	0.679	1	4.98872301332928e-05	down	-0.663685548683154	TGFBI_ITGB1	TGFBI_ITGB1_Macrophages_Epithelial	0.312182913626854	0.73436820239502	0.229257205098593	0.368103185465983	0.6427428896075	0.236595705100131	1.001	0.261235324397914	0.631117662198957	0.0133860179806991	0.106238237942057	0.532315511445494	0.196034096366256	0.541820073635345	0.556226988954698	0.0662433089334823	0.168130225719498	0.656261228889687	0.303292310456342	0.629940711462451	0.615185950413223	0.0110242567811355	1.07435683749365	0.707426385193471	0.166188576914655	4.98872301332928e-05	-0.663685548683154	0.369666271550689	0.0275547787909067	0.373197024624501	0.53477466040819	7.2938599597661	0.792020974956882	0.559649459792847	0.68808712152745	8.61607860144814	0.800035238077507	1	0.707426385193471	TRUE	0.723541352378075	LGMA
70933	LAMN-(LGMA+MHNA+GCA)/3	LAMN	Fibroblasts	Macrophages	BACE1	SELPLG	0.204	0.0071	0.10555	0.734	1	0.99	1	0.00790588440805612	up	-1.26803284724869	BACE1_SELPLG	BACE1_SELPLG_Fibroblasts_Macrophages	0.0536918966583114	0.110182203151383	0.0059158914651891	0.0615280964346844	0.151647286821705	0.00933056888762414	0.20634857114243	0.202118009648158	0.204233290395294	0.0273980037771216	0.134303940083929	0.565411397470786	0.237213862654074	0.566992156234993	0.577277093004642	3.09901183573956e-05	0.00436480540245009	0.476104922745239	0.0242544017247575	0.476239669421488	0.476666367229608	0.00790588440805612	-1.26803284724869	0.279034739429546	0.135659344710537	0.0170567945033847	1.0710146528093	0.685272814260515	0.292118235967657	0.45601824456487	0.365389514870949	4.71179728405709	0.900097092388901	0.462273903322007	0.507007243719422	5.50606500346963	0.846375997257317	1	0.685272814260515	TRUE	0.723541053478522	LAMN
70934	LAMN-(LGMA+MHNA+GCA)/3	LAMN	Fibroblasts	Macrophages	BACE1	SELPLG	0.204	0.0071	0.10555	0.734	1	0.99	1	0.0170567945033847	down	1.0710146528093	BACE1_SELPLG	BACE1_SELPLG_Fibroblasts_Macrophages	0.0536918966583114	0.110182203151383	0.0059158914651891	0.0615280964346844	0.151647286821705	0.00933056888762414	0.20634857114243	0.202118009648158	0.204233290395294	0.0273980037771216	0.134303940083929	0.565411397470786	0.237213862654074	0.566992156234993	0.577277093004642	3.09901183573956e-05	0.00436480540245009	0.476104922745239	0.0242544017247575	0.476239669421488	0.476666367229608	0.00790588440805612	-1.26803284724869	0.279034739429546	0.135659344710537	0.0170567945033847	1.0710146528093	0.685272814260515	0.292118235967657	0.45601824456487	0.365389514870949	4.71179728405709	0.900097092388901	0.462273903322007	0.507007243719422	5.50606500346963	0.846375997257317	1	0.685272814260515	TRUE	0.723541053478522	LAMN
70935	LGMA-(LAMN+MHNA+GCA)/3	LGMA	Epithelial	Endothelial	CEACAM6	ITGA1	-0.417	0.649	0.116	0.663	1	0.0852	1	0.0203553770780182	up	0.761010366940516	CEACAM6_ITGA1	CEACAM6_ITGA1_Epithelial_Endothelial	0.874993890375078	0.218742427929206	0.191398288003866	0.609275857330435	0.235563867684916	0.1435233774398	0.261235324397914	0.623093931583111	0.442164627990512	-0.0744288586552096	-0.178486471595227	0.306086921722427	0.296862493997119	0.299183608131903	0.310809188410437	0.694144702996412	1.0695604052333	0.741241466043838	0.868577075098814	0.834710743801653	0.91751257635645	0.0203553770780182	0.761010366940516	0.650119519863188	0.257541341814497	0.00287028678478592	-0.271647845863261	0.440992523713707	0.0714295788829996	0.726601040339922	0.783277004400771	9.21913532481599	0.878822762674602	0.598620235254818	0.601021172404974	6.20567065426052	0.812707942445129	1	0.650119519863188	TRUE	0.723540963863545	LGMA
70936	LGMA-(LAMN+MHNA+GCA)/3	LGMA	Epithelial	Endothelial	CEACAM6	ITGA1	-0.417	0.649	0.116	0.663	1	0.0852	1	0.00287028678478592	down	-0.271647845863261	CEACAM6_ITGA1	CEACAM6_ITGA1_Epithelial_Endothelial	0.874993890375078	0.218742427929206	0.191398288003866	0.609275857330435	0.235563867684916	0.1435233774398	0.261235324397914	0.623093931583111	0.442164627990512	-0.0744288586552096	-0.178486471595227	0.306086921722427	0.296862493997119	0.299183608131903	0.310809188410437	0.694144702996412	1.0695604052333	0.741241466043838	0.868577075098814	0.834710743801653	0.91751257635645	0.0203553770780182	0.761010366940516	0.650119519863188	0.257541341814497	0.00287028678478592	-0.271647845863261	0.440992523713707	0.0714295788829996	0.726601040339922	0.783277004400771	9.21913532481599	0.878822762674602	0.598620235254818	0.601021172404974	6.20567065426052	0.812707942445129	1	0.650119519863188	TRUE	0.723540963863545	LGMA
70937	LAMN-(LGMA+MHNA+GCA)/3	LAMN	iCAFs	NK.cells	LAMA4	ITGAV	-0.429	0.759	0.165	0.39	1	0.0364	1	0.0117455423986342	up	0.54260594734103	LAMA4_ITGAV	LAMA4_ITGAV_iCAFs_NK.cells	0.465203523137539	0.23299819529689	0.108391581336802	0.517922708028924	0.228801228679977	0.118501351958279	0.900388818556685	0.439766549598653	0.670077684077669	-0.175433283585632	-0.408935392973501	0.302465183287978	0.523071074115576	0.243636945733952	0.205698735392989	1.09212404981037	1.43889861635094	0.768303090190442	0.927798239310097	0.877335609054977	0.95146873877111	0.0117455423986342	0.54260594734103	0.61017628182565	0.17325004792184	0.00608668846053413	1.4183747932053	0.748470554648889	0.121464681287739	0.753425729466075	0.811326091204193	8.01328761652066	0.982322997077113	0.266926399818139	0.287915313615093	6.84377533463134	0.634700821935485	1	0.748470554648889	TRUE	0.723538590451408	LAMN
70938	LAMN-(LGMA+MHNA+GCA)/3	LAMN	iCAFs	NK.cells	LAMA4	ITGAV	-0.429	0.759	0.165	0.39	1	0.0364	1	0.00608668846053413	down	1.4183747932053	LAMA4_ITGAV	LAMA4_ITGAV_iCAFs_NK.cells	0.465203523137539	0.23299819529689	0.108391581336802	0.517922708028924	0.228801228679977	0.118501351958279	0.900388818556685	0.439766549598653	0.670077684077669	-0.175433283585632	-0.408935392973501	0.302465183287978	0.523071074115576	0.243636945733952	0.205698735392989	1.09212404981037	1.43889861635094	0.768303090190442	0.927798239310097	0.877335609054977	0.95146873877111	0.0117455423986342	0.54260594734103	0.61017628182565	0.17325004792184	0.00608668846053413	1.4183747932053	0.748470554648889	0.121464681287739	0.753425729466075	0.811326091204193	8.01328761652066	0.982322997077113	0.266926399818139	0.287915313615093	6.84377533463134	0.634700821935485	1	0.748470554648889	TRUE	0.723538590451408	LAMN
70939	MHNA-(LGMA+LAMN+GCA)/3	MHNA	Fibroblasts	C1Qhi.monocytes	THY1	ITGB2	-0.0865	0.187	0.05025	0.89	1	0.636	0.835	0.000976502962741529	up	-0.401434441341722	THY1_ITGB2	THY1_ITGB2_Fibroblasts_C1Qhi.monocytes	0.61940337549873	0.941984736023086	0.58346852516098	0.395878380779756	0.689982656372384	0.273149216770814	0.310731215249496	0.176248705813806	0.243489960531651	-0.00437776442521504	-0.0506099933550872	0.434788698575316	0.110392988634545	0.415919641427885	0.406415079238034	0.0367535193737466	0.196542884351586	0.568204275961193	0.340392561983471	0.59302012217032	0.635465325188645	0.000976502962741529	-0.401434441341722	0.437523960817881	0.0678198855743577	0.0635255851429415	0.201101366816833	0.527003204092016	1.001	0.816917506841169	0.633608284565503	8.79784276247901	0.990948891537686	0.732956079507951	0.747625751050694	9.21805079346549	0.939071521615412	1	0.527003204092016	TRUE	0.723538237586674	LGMA
70940	MHNA-(LGMA+LAMN+GCA)/3	MHNA	Fibroblasts	C1Qhi.monocytes	THY1	ITGB2	-0.0865	0.187	0.05025	0.89	1	0.636	0.835	0.0635255851429415	down	0.201101366816833	THY1_ITGB2	THY1_ITGB2_Fibroblasts_C1Qhi.monocytes	0.61940337549873	0.941984736023086	0.58346852516098	0.395878380779756	0.689982656372384	0.273149216770814	0.310731215249496	0.176248705813806	0.243489960531651	-0.00437776442521504	-0.0506099933550872	0.434788698575316	0.110392988634545	0.415919641427885	0.406415079238034	0.0367535193737466	0.196542884351586	0.568204275961193	0.340392561983471	0.59302012217032	0.635465325188645	0.000976502962741529	-0.401434441341722	0.437523960817881	0.0678198855743577	0.0635255851429415	0.201101366816833	0.527003204092016	1.001	0.816917506841169	0.633608284565503	8.79784276247901	0.990948891537686	0.732956079507951	0.747625751050694	9.21805079346549	0.939071521615412	1	0.527003204092016	TRUE	0.723538237586674	LGMA
70941	LAMN-(LGMA+MHNA+GCA)/3	LAMN	CD4..T.cells	Epithelial	ADAM10	TSPAN5	0.048	1.54	0.794	0.826	1	0.145	1	-0.00025158713308495	up	-0.299980380558499	ADAM10_TSPAN5	ADAM10_TSPAN5_CD4..T.cells_Epithelial	0.351795159375537	0.232982514409909	0.0819621207885473	0.379451308139535	0.2003861003861	0.076036767924486	0.372192634222999	0.224577196182587	0.298384915202793	0.00398495772862165	0.0830199526796178	0.496738434448535	0.161557547622859	0.512405954858332	0.539538978709781	1.29149327655814	0.838631997765025	0.887419151994251	0.799339741286382	0.891124685591089	0.878548329141215	-0.00025158713308495	-0.299980380558499	0.456078547337561	0.0557967391320874	0.00496673707697274	-0.272169234488341	0.440897663713559	0.104042453651389	0.636728341212537	0.607572643597241	7.22155241331878	0.838111753642283	0.434317801913371	0.421422143604882	6.60016552397163	0.784141250203281	1	0.456078547337561	TRUE	0.723537090605458	LAMN
70942	LAMN-(LGMA+MHNA+GCA)/3	LAMN	CD4..T.cells	Epithelial	ADAM10	TSPAN5	0.048	1.54	0.794	0.826	1	0.145	1	0.00496673707697274	down	-0.272169234488341	ADAM10_TSPAN5	ADAM10_TSPAN5_CD4..T.cells_Epithelial	0.351795159375537	0.232982514409909	0.0819621207885473	0.379451308139535	0.2003861003861	0.076036767924486	0.372192634222999	0.224577196182587	0.298384915202793	0.00398495772862165	0.0830199526796178	0.496738434448535	0.161557547622859	0.512405954858332	0.539538978709781	1.29149327655814	0.838631997765025	0.887419151994251	0.799339741286382	0.891124685591089	0.878548329141215	-0.00025158713308495	-0.299980380558499	0.456078547337561	0.0557967391320874	0.00496673707697274	-0.272169234488341	0.440897663713559	0.104042453651389	0.636728341212537	0.607572643597241	7.22155241331878	0.838111753642283	0.434317801913371	0.421422143604882	6.60016552397163	0.784141250203281	1	0.456078547337561	TRUE	0.723537090605458	LAMN
70943	LGMA-(LAMN+MHNA+GCA)/3	LGMA	B.cells	Macrophages	CCN1	ITGA6	4.74	1.44	3.09	2.65e-06	0.00507	0.0814	1	0.0496392290752791	up	0.121790942786057	CCN1_ITGA6	CCN1_ITGA6_B.cells_Macrophages	0.243306898556164	0.0584508149197741	0.0142214864962106	0.18384721496785	0.0700812897237132	0.0128842499370597	0.35586775780378	1.001	0.67843387890189	26.4338145575395	5.57675412606319	0.989354890347367	0.997919001120538	0.99807907795742	0.998399231631183	1.56870085695955	1.0893755951108	0.87800934243622	0.873203377650018	0.906081566654689	0.920252425440172	0.0496392290752791	0.121790942786057	0.533214863519503	0.544233696189271	0.000663196395407179	-0.103409805233176	0.471601286144157	0.0370955606906381	0.200988546093803	0.238195906816082	6.3112217206639	0.629359714114677	0.0816597147712869	0.108311353834904	4.72312566673245	0.548862024378757	0.75	0.533214863519503	TRUE	0.723535372170983	LGMA
70944	LGMA-(LAMN+MHNA+GCA)/3	LGMA	B.cells	Macrophages	CCN1	ITGA6	4.74	1.44	3.09	2.65e-06	0.00507	0.0814	1	0.000663196395407179	down	-0.103409805233176	CCN1_ITGA6	CCN1_ITGA6_B.cells_Macrophages	0.243306898556164	0.0584508149197741	0.0142214864962106	0.18384721496785	0.0700812897237132	0.0128842499370597	0.35586775780378	1.001	0.67843387890189	26.4338145575395	5.57675412606319	0.989354890347367	0.997919001120538	0.99807907795742	0.998399231631183	1.56870085695955	1.0893755951108	0.87800934243622	0.873203377650018	0.906081566654689	0.920252425440172	0.0496392290752791	0.121790942786057	0.533214863519503	0.544233696189271	0.000663196395407179	-0.103409805233176	0.471601286144157	0.0370955606906381	0.200988546093803	0.238195906816082	6.3112217206639	0.629359714114677	0.0816597147712869	0.108311353834904	4.72312566673245	0.548862024378757	0.75	0.533214863519503	TRUE	0.723535372170983	LGMA
70945	MHNA-(LGMA+LAMN+GCA)/3	MHNA	C1Qhi.monocytes	Tregs	CCL5	CCR4	2.19	0.959	1.5745	0.145	0.398	0.18	1	0.0124174123040608	up	-0.0447097729806023	CCL5_CCR4	CCL5_CCR4_C1Qhi.monocytes_Tregs	0.0501131425135822	0.084576499683826	0.00423839418195551	0.045098904894649	0.0880071449712242	0.00396902586110683	0.176248705813806	0.591672972047092	0.383960838930449	1.83660407510541	0.838631997765025	0.916559948775412	0.750400192092204	0.889026732831759	0.849047542820554	0.71419366760593	0.744727494896694	0.811107617678764	0.763609414301114	0.837226015091628	0.859751167804528	0.0124174123040608	-0.0447097729806023	0.502764116526909	0.179827733297326	0.00543437688678346	-0.2467458207581	0.445523129084682	0.111317168730925	0.0228667147128179	0.0469865166643541	4.87409989522515	0.42410397101052	0.946922701639321	0.961077945140628	5.38329903343959	1.001	0.666666666666667	0.502764116526909	TRUE	0.723533556256435	MHNA
70946	MHNA-(LGMA+LAMN+GCA)/3	MHNA	C1Qhi.monocytes	Tregs	CCL5	CCR4	2.19	0.959	1.5745	0.145	0.398	0.18	1	0.00543437688678346	down	-0.2467458207581	CCL5_CCR4	CCL5_CCR4_C1Qhi.monocytes_Tregs	0.0501131425135822	0.084576499683826	0.00423839418195551	0.045098904894649	0.0880071449712242	0.00396902586110683	0.176248705813806	0.591672972047092	0.383960838930449	1.83660407510541	0.838631997765025	0.916559948775412	0.750400192092204	0.889026732831759	0.849047542820554	0.71419366760593	0.744727494896694	0.811107617678764	0.763609414301114	0.837226015091628	0.859751167804528	0.0124174123040608	-0.0447097729806023	0.502764116526909	0.179827733297326	0.00543437688678346	-0.2467458207581	0.445523129084682	0.111317168730925	0.0228667147128179	0.0469865166643541	4.87409989522515	0.42410397101052	0.946922701639321	0.961077945140628	5.38329903343959	1.001	0.666666666666667	0.502764116526909	TRUE	0.723533556256435	MHNA
70947	MHNA-(LGMA+LAMN+GCA)/3	MHNA	NK.cells	CD8..T.cells	IL15	IL15RA	0.521	0.627	0.574	0.328	1	0.155	0.941	0.019796637667172	up	3.88594461303789	IL15_IL15RA	IL15_IL15RA_NK.cells_CD8..T.cells	0.0501808947649548	0.0312369561957168	0.00156749841163477	0.0573102705580562	0.0400376911270424	0.00229457091101069	0.220650162690461	0.223068359731449	0.221859261210955	0.252229727426215	0.484126156288321	0.679586201376661	0.578417640467424	0.714142788538498	0.757003361613575	0.507662025247227	0.809668301829709	0.734459216672655	0.788851958318362	0.804796981674452	0.872574559827524	0.019796637667172	3.88594461303789	1.001	0.252071217283323	0.0100601930361031	-1.65338442492593	0.189603203369774	0.183277454811445	0.170997275702329	0.199171778046905	4.16863238810323	0.640073073177156	0.286355025023668	0.304999660433038	3.58214841042352	0.649880536072186	0.333333333333333	1.001	TRUE	0.723533081029312	MHNA
70948	MHNA-(LGMA+LAMN+GCA)/3	MHNA	NK.cells	CD8..T.cells	IL15	IL15RA	0.521	0.627	0.574	0.328	1	0.155	0.941	0.0100601930361031	down	-1.65338442492593	IL15_IL15RA	IL15_IL15RA_NK.cells_CD8..T.cells	0.0501808947649548	0.0312369561957168	0.00156749841163477	0.0573102705580562	0.0400376911270424	0.00229457091101069	0.220650162690461	0.223068359731449	0.221859261210955	0.252229727426215	0.484126156288321	0.679586201376661	0.578417640467424	0.714142788538498	0.757003361613575	0.507662025247227	0.809668301829709	0.734459216672655	0.788851958318362	0.804796981674452	0.872574559827524	0.019796637667172	3.88594461303789	1.001	0.252071217283323	0.0100601930361031	-1.65338442492593	0.189603203369774	0.183277454811445	0.170997275702329	0.199171778046905	4.16863238810323	0.640073073177156	0.286355025023668	0.304999660433038	3.58214841042352	0.649880536072186	0.333333333333333	1.001	TRUE	0.723533081029312	MHNA
70949	MHNA-(LGMA+LAMN+GCA)/3	MHNA	CD4..T.cells	CD8..T.cells	HLA.B	CD8A	0.187	-0.0064	0.0903	0.607	1	0.983	1	0.00974427280248193	up	0.122416416690205	HLA.B_CD8A	HLA.B_CD8A_CD4..T.cells_CD8..T.cells	2.35484125749315	0.743925278912302	1.75182593927479	0.997940511928444	0.572900468224826	0.571720586544328	0.415346021722053	0.223068359731449	0.319207190726751	0.0405437147689268	0.216811308924742	0.558488074275652	0.341603969905555	0.585441011685609	0.631663198335201	-4.76574858743321e-05	-0.00744648216786438	0.47046802012217	0.0301158821415738	0.452748832195473	0.449425080848006	0.00974427280248193	0.122416416690205	0.533329254304659	0.153657383257601	0.0139431116228684	-0.333808163772289	0.429683247902167	0.243681051346965	0.834322908121959	0.996429697457557	11.4126513753194	0.890779890669626	1.001	0.951121210876315	8.50597245511782	1.00029423022876	1	0.533329254304659	TRUE	0.723531920362466	MHNA
70950	MHNA-(LGMA+LAMN+GCA)/3	MHNA	CD4..T.cells	CD8..T.cells	HLA.B	CD8A	0.187	-0.0064	0.0903	0.607	1	0.983	1	0.0139431116228684	down	-0.333808163772289	HLA.B_CD8A	HLA.B_CD8A_CD4..T.cells_CD8..T.cells	2.35484125749315	0.743925278912302	1.75182593927479	0.997940511928444	0.572900468224826	0.571720586544328	0.415346021722053	0.223068359731449	0.319207190726751	0.0405437147689268	0.216811308924742	0.558488074275652	0.341603969905555	0.585441011685609	0.631663198335201	-4.76574858743321e-05	-0.00744648216786438	0.47046802012217	0.0301158821415738	0.452748832195473	0.449425080848006	0.00974427280248193	0.122416416690205	0.533329254304659	0.153657383257601	0.0139431116228684	-0.333808163772289	0.429683247902167	0.243681051346965	0.834322908121959	0.996429697457557	11.4126513753194	0.890779890669626	1.001	0.951121210876315	8.50597245511782	1.00029423022876	1	0.533329254304659	TRUE	0.723531920362466	MHNA
70951	LGMA-(LAMN+MHNA+GCA)/3	LGMA	B.cells	Macrophages	CLU	TREM2	3.7	0.477	2.0885	9.73e-05	0.0182	0.304	1	0.0552077352194293	up	0.754487644513135	CLU_TREM2	CLU_TREM2_B.cells_Macrophages	0.0942565707638373	0.232942555049293	0.0219563664239128	0.0876121676712061	0.269695392837695	0.0236285979774479	0.35586775780378	1.001	0.67843387890189	14.8439824910071	4.01188715973165	0.974787898191132	0.991756042900592	0.991796062109813	0.993196734432528	0.246669300618624	0.517126416391246	0.686399568810636	0.643572583542939	0.735177865612648	0.794264283147682	0.0552077352194293	0.754487644513135	0.648926601445844	0.598750026109465	-0.000281466815474115	-0.522069020908157	0.395431589778694	0.0224001571747074	0.140504563431941	0.183730812508727	4.71544805791277	0.538021969588018	0.393113055446635	0.504569940579062	6.86646505830135	0.818145640629751	0.5	0.648926601445844	TRUE	0.723530627991746	LGMA
70952	LGMA-(LAMN+MHNA+GCA)/3	LGMA	B.cells	Macrophages	CLU	TREM2	3.7	0.477	2.0885	9.73e-05	0.0182	0.304	1	-0.000281466815474115	down	-0.522069020908157	CLU_TREM2	CLU_TREM2_B.cells_Macrophages	0.0942565707638373	0.232942555049293	0.0219563664239128	0.0876121676712061	0.269695392837695	0.0236285979774479	0.35586775780378	1.001	0.67843387890189	14.8439824910071	4.01188715973165	0.974787898191132	0.991756042900592	0.991796062109813	0.993196734432528	0.246669300618624	0.517126416391246	0.686399568810636	0.643572583542939	0.735177865612648	0.794264283147682	0.0552077352194293	0.754487644513135	0.648926601445844	0.598750026109465	-0.000281466815474115	-0.522069020908157	0.395431589778694	0.0224001571747074	0.140504563431941	0.183730812508727	4.71544805791277	0.538021969588018	0.393113055446635	0.504569940579062	6.86646505830135	0.818145640629751	0.5	0.648926601445844	TRUE	0.723530627991746	LGMA
70953	LGMA-(LAMN+MHNA+GCA)/3	LGMA	B.cells	Tregs	TGFB1	ITGAV	-0.0313	0.711	0.33985	0.901	0.987	0.0842	1	0.0295603881046282	up	4.02403004282363	TGFB1_ITGAV	TGFB1_ITGAV_B.cells_Tregs	0.374992076619909	0.15490627318812	0.0580886250642641	0.369499536177834	0.133826861804811	0.0494489633650129	0.35586775780378	0.204322685818432	0.280095221811106	-0.00141711404235533	-0.045275209020937	0.460461021290219	0.101448695373779	0.432567632463583	0.410837201856891	0.764103102943749	1.07468790850035	0.756984369385555	0.86954275961193	0.843873517786561	0.918253683075817	0.0295603881046282	4.02403004282363	1.001	0.347659482129897	-0.000513814956077031	-1.76711139677348	0.168912033583329	0.0187856947472455	0.264802916551134	0.432607650544063	7.74886329453413	0.621019925532923	0.169273757674799	0.152843465429311	6.52875750580576	0.584129486896632	1	1.001	TRUE	0.723530463678872	GCA
70954	LGMA-(LAMN+MHNA+GCA)/3	LGMA	B.cells	Tregs	TGFB1	ITGAV	-0.0313	0.711	0.33985	0.901	0.987	0.0842	1	-0.000513814956077031	down	-1.76711139677348	TGFB1_ITGAV	TGFB1_ITGAV_B.cells_Tregs	0.374992076619909	0.15490627318812	0.0580886250642641	0.369499536177834	0.133826861804811	0.0494489633650129	0.35586775780378	0.204322685818432	0.280095221811106	-0.00141711404235533	-0.045275209020937	0.460461021290219	0.101448695373779	0.432567632463583	0.410837201856891	0.764103102943749	1.07468790850035	0.756984369385555	0.86954275961193	0.843873517786561	0.918253683075817	0.0295603881046282	4.02403004282363	1.001	0.347659482129897	-0.000513814956077031	-1.76711139677348	0.168912033583329	0.0187856947472455	0.264802916551134	0.432607650544063	7.74886329453413	0.621019925532923	0.169273757674799	0.152843465429311	6.52875750580576	0.584129486896632	1	1.001	TRUE	0.723530463678872	GCA
70955	GCA-(LGMA+LAMN+MHNA)/3	GCA	Epithelial	C1Qhi.monocytes	HLA.F	LILRB2	1.3	0.0534	0.6767	0.189	0.581	0.92	0.999	0.0161215168562011	up	0.389984447372761	HLA.F_LILRB2	HLA.F_LILRB2_Epithelial_C1Qhi.monocytes	0.136672665917166	0.268274893701411	0.0366658449208162	0.156920600858369	0.334138486312399	0.0524332120420476	0.635265500900704	0.0295087282581602	0.332387114579432	0.940599654574783	0.723538195826756	0.834400512245878	0.7049383704178	0.834520569873539	0.825116055706739	0.00193373001974735	0.0362121726544447	0.498854653251886	0.084598454904779	0.500449155587495	0.50545724038807	0.0161215168562011	0.389984447372761	0.582263857186725	0.216091352407365	0.00904484884859174	-0.237349865637383	0.447232603095554	0.167482521367267	0.140005321954345	0.167288888382164	6.63416820410276	0.660836568700406	0.841444479772	0.888045387159145	6.46124049459773	0.904385739406299	1	0.582263857186725	TRUE	0.723527344743585	GCA
70956	GCA-(LGMA+LAMN+MHNA)/3	GCA	Epithelial	C1Qhi.monocytes	HLA.F	LILRB2	1.3	0.0534	0.6767	0.189	0.581	0.92	0.999	0.00904484884859174	down	-0.237349865637383	HLA.F_LILRB2	HLA.F_LILRB2_Epithelial_C1Qhi.monocytes	0.136672665917166	0.268274893701411	0.0366658449208162	0.156920600858369	0.334138486312399	0.0524332120420476	0.635265500900704	0.0295087282581602	0.332387114579432	0.940599654574783	0.723538195826756	0.834400512245878	0.7049383704178	0.834520569873539	0.825116055706739	0.00193373001974735	0.0362121726544447	0.498854653251886	0.084598454904779	0.500449155587495	0.50545724038807	0.0161215168562011	0.389984447372761	0.582263857186725	0.216091352407365	0.00904484884859174	-0.237349865637383	0.447232603095554	0.167482521367267	0.140005321954345	0.167288888382164	6.63416820410276	0.660836568700406	0.841444479772	0.888045387159145	6.46124049459773	0.904385739406299	1	0.582263857186725	TRUE	0.723527344743585	GCA
70957	LGMA-(LAMN+MHNA+GCA)/3	LGMA	Macrophages	Fibroblasts	ANXA1	EGFR	0.195	-0.272	-0.0385	0.63	1	0.547	1	0.0235510996750812	up	2.09984189355109	ANXA1_EGFR	ANXA1_EGFR_Macrophages_Fibroblasts	1.17124982882355	0.176304221044192	0.20649628871888	0.784758998084642	0.17914629283888	0.140586665278817	1.001	0.231631743788032	0.616315871894016	0.0391285928565516	0.200659450546418	0.561729630222507	0.323515287337922	0.583440051224588	0.62215863614535	-0.0712674472373068	-0.262012673666569	0.346141753503414	0.417894358605821	0.295679123248293	0.257837765001797	0.0235510996750812	2.09984189355109	0.89497384313025	0.288827841806586	0.00735072067829951	0.634662584368736	0.605884129341747	0.141128264333245	0.873256636923577	0.918244261599659	10.0334067857775	1.001	0.227744560428551	0.265134492568862	6.21463021828757	0.689486380481478	1	0.89497384313025	TRUE	0.723526202917866	LAMN
70958	LGMA-(LAMN+MHNA+GCA)/3	LGMA	Macrophages	Fibroblasts	ANXA1	EGFR	0.195	-0.272	-0.0385	0.63	1	0.547	1	0.00735072067829951	down	0.634662584368736	ANXA1_EGFR	ANXA1_EGFR_Macrophages_Fibroblasts	1.17124982882355	0.176304221044192	0.20649628871888	0.784758998084642	0.17914629283888	0.140586665278817	1.001	0.231631743788032	0.616315871894016	0.0391285928565516	0.200659450546418	0.561729630222507	0.323515287337922	0.583440051224588	0.62215863614535	-0.0712674472373068	-0.262012673666569	0.346141753503414	0.417894358605821	0.295679123248293	0.257837765001797	0.0235510996750812	2.09984189355109	0.89497384313025	0.288827841806586	0.00735072067829951	0.634662584368736	0.605884129341747	0.141128264333245	0.873256636923577	0.918244261599659	10.0334067857775	1.001	0.227744560428551	0.265134492568862	6.21463021828757	0.689486380481478	1	0.89497384313025	TRUE	0.723526202917866	LAMN
70959	LAMN-(LGMA+MHNA+GCA)/3	LAMN	Fibroblasts	Fibroblasts	MMP14	CD44	-0.405	0.793	0.194	0.443	1	0.138	1	0.0192918103978851	up	0.952997129995051	MMP14_CD44	MMP14_CD44_Fibroblasts_Fibroblasts	0.194180451183988	0.892737912642066	0.173352250665888	0.216786845842893	0.709075348701701	0.153718208309991	0.20634857114243	0.20634857114243	0.20634857114243	-0.143206490879657	-0.35359627377693	0.309488554506163	0.477969425324156	0.256683207939811	0.22560829198015	0.682075884483819	0.860120913598763	0.776163312971613	0.806930470715056	0.832869205892921	0.882905138339921	0.0192918103978851	0.952997129995051	0.685231322961343	0.247128898957237	0.00221608276633259	0.35991045224641	0.555896488568617	0.0612526270104416	0.49126041808515	0.496437894368885	6.47999569647769	0.86081215287467	0.562711688234713	0.751305337462174	9.25951245602608	0.836262189488193	1	0.685231322961343	TRUE	0.723525148040569	LAMN
70960	LAMN-(LGMA+MHNA+GCA)/3	LAMN	Fibroblasts	Fibroblasts	MMP14	CD44	-0.405	0.793	0.194	0.443	1	0.138	1	0.00221608276633259	down	0.35991045224641	MMP14_CD44	MMP14_CD44_Fibroblasts_Fibroblasts	0.194180451183988	0.892737912642066	0.173352250665888	0.216786845842893	0.709075348701701	0.153718208309991	0.20634857114243	0.20634857114243	0.20634857114243	-0.143206490879657	-0.35359627377693	0.309488554506163	0.477969425324156	0.256683207939811	0.22560829198015	0.682075884483819	0.860120913598763	0.776163312971613	0.806930470715056	0.832869205892921	0.882905138339921	0.0192918103978851	0.952997129995051	0.685231322961343	0.247128898957237	0.00221608276633259	0.35991045224641	0.555896488568617	0.0612526270104416	0.49126041808515	0.496437894368885	6.47999569647769	0.86081215287467	0.562711688234713	0.751305337462174	9.25951245602608	0.836262189488193	1	0.685231322961343	TRUE	0.723525148040569	LAMN
70961	MHNA-(LGMA+LAMN+GCA)/3	MHNA	CD4..T.cells	CD4..T.cells	ICAM1	SPN	1.27	0.455	0.8625	0.000448	0.295	0.0348	0.845	0.0143399118916154	up	0.361896351002248	ICAM1_SPN	ICAM1_SPN_CD4..T.cells_CD4..T.cells	0.0608875662232063	0.195580165751102	0.0119084002941159	0.0780667722506487	0.248688316812258	0.0194142941899797	0.415346021722053	0.415346021722053	0.415346021722053	4.25287692222236	3.34872198600186	0.83081879302065	0.985012806146951	0.946694413318393	0.987974227629262	0.663581444004306	1.45842075605342	0.679010959396335	0.930111390585699	0.830668343514193	0.953220445562343	0.0143399118916154	0.361896351002248	0.577126921215346	0.198649230315278	0.0032511384250573	-0.366810583580764	0.423678879188859	0.0773541967457728	0.104792435743403	0.152856269319502	4.23576413257853	0.385943011523782	0.822612814675287	0.847742242836145	6.28722595806053	0.957470149880123	0.666666666666667	0.577126921215346	TRUE	0.723524659773978	MHNA
70962	MHNA-(LGMA+LAMN+GCA)/3	MHNA	CD4..T.cells	CD4..T.cells	ICAM1	SPN	1.27	0.455	0.8625	0.000448	0.295	0.0348	0.845	0.0032511384250573	down	-0.366810583580764	ICAM1_SPN	ICAM1_SPN_CD4..T.cells_CD4..T.cells	0.0608875662232063	0.195580165751102	0.0119084002941159	0.0780667722506487	0.248688316812258	0.0194142941899797	0.415346021722053	0.415346021722053	0.415346021722053	4.25287692222236	3.34872198600186	0.83081879302065	0.985012806146951	0.946694413318393	0.987974227629262	0.663581444004306	1.45842075605342	0.679010959396335	0.930111390585699	0.830668343514193	0.953220445562343	0.0143399118916154	0.361896351002248	0.577126921215346	0.198649230315278	0.0032511384250573	-0.366810583580764	0.423678879188859	0.0773541967457728	0.104792435743403	0.152856269319502	4.23576413257853	0.385943011523782	0.822612814675287	0.847742242836145	6.28722595806053	0.957470149880123	0.666666666666667	0.577126921215346	TRUE	0.723524659773978	MHNA
70963	LAMN-(LGMA+MHNA+GCA)/3	LAMN	Fibroblasts	iCAFs	COL21A1	ITGA1	0.752	0.482	0.617	0.413	1	0.295	1	0.0111592481933895	up	0.44113082448831	COL21A1_ITGA1	COL21A1_ITGA1_Fibroblasts_iCAFs	0.0309250863359222	0.337231007312646	0.0104288980162936	0.0333861393350086	0.362884492900229	0.012115312242481	0.20634857114243	0.900388818556685	0.553368694849558	0.288805561154386	0.384049948343599	0.742156234992797	0.503121498319193	0.726548743396831	0.717504402113014	0.255545788298525	0.530177984021837	0.688375853395616	0.653364175350341	0.738187208048868	0.799743981315128	0.0111592481933895	0.44113082448831	0.591617843336046	0.167510158713494	0.00446229847675436	0.194954585111069	0.525884875679257	0.0961952879167301	0.187350327411296	0.186275824442821	3.68096607272153	0.662873764998087	0.922339658854969	0.925328425311903	7.64520134614799	1.001	0.5	0.591617843336046	TRUE	0.723523971680438	LAMN
70964	LAMN-(LGMA+MHNA+GCA)/3	LAMN	Fibroblasts	iCAFs	COL21A1	ITGA1	0.752	0.482	0.617	0.413	1	0.295	1	0.00446229847675436	down	0.194954585111069	COL21A1_ITGA1	COL21A1_ITGA1_Fibroblasts_iCAFs	0.0309250863359222	0.337231007312646	0.0104288980162936	0.0333861393350086	0.362884492900229	0.012115312242481	0.20634857114243	0.900388818556685	0.553368694849558	0.288805561154386	0.384049948343599	0.742156234992797	0.503121498319193	0.726548743396831	0.717504402113014	0.255545788298525	0.530177984021837	0.688375853395616	0.653364175350341	0.738187208048868	0.799743981315128	0.0111592481933895	0.44113082448831	0.591617843336046	0.167510158713494	0.00446229847675436	0.194954585111069	0.525884875679257	0.0961952879167301	0.187350327411296	0.186275824442821	3.68096607272153	0.662873764998087	0.922339658854969	0.925328425311903	7.64520134614799	1.001	0.5	0.591617843336046	TRUE	0.723523971680438	LAMN
70965	GCA-(LGMA+LAMN+MHNA)/3	GCA	Tregs	Fibroblasts	GNAS	TSHR	0.233	3.08	1.6565	0.485	1	0.00259	0.359	0.00140059721319732	up	-0.0913688137643089	GNAS_TSHR	GNAS_TSHR_Tregs_Fibroblasts	0.890108868614336	0.0884581018182621	0.078737340929225	0.681188118811881	0.101316432711782	0.069015550203669	0.298931809158155	0.570070300444639	0.434501054801397	0.0732221749056726	0.314258261397736	0.576936929726269	0.44265247318713	0.620858011845686	0.684368496878502	7.96703672662974	2.58670023591875	0.968873517786561	0.987176607977003	0.987648221343874	0.990320697089472	0.00140059721319732	-0.0913688137643089	0.494230803986602	0.0719718181531506	0.0331004296708677	0.341126829218815	0.55247904829957	0.541696805274474	0.406032540676651	0.250882653435324	9.08284183775848	0.31562425663711	1.001	1.001	5.02675743161997	1.001	1	0.55247904829957	TRUE	0.723518750123106	GCA
70966	GCA-(LGMA+LAMN+MHNA)/3	GCA	Tregs	Fibroblasts	GNAS	TSHR	0.233	3.08	1.6565	0.485	1	0.00259	0.359	0.0331004296708677	down	0.341126829218815	GNAS_TSHR	GNAS_TSHR_Tregs_Fibroblasts	0.890108868614336	0.0884581018182621	0.078737340929225	0.681188118811881	0.101316432711782	0.069015550203669	0.298931809158155	0.570070300444639	0.434501054801397	0.0732221749056726	0.314258261397736	0.576936929726269	0.44265247318713	0.620858011845686	0.684368496878502	7.96703672662974	2.58670023591875	0.968873517786561	0.987176607977003	0.987648221343874	0.990320697089472	0.00140059721319732	-0.0913688137643089	0.494230803986602	0.0719718181531506	0.0331004296708677	0.341126829218815	0.55247904829957	0.541696805274474	0.406032540676651	0.250882653435324	9.08284183775848	0.31562425663711	1.001	1.001	5.02675743161997	1.001	1	0.55247904829957	TRUE	0.723518750123106	GCA
70967	LAMN-(LGMA+MHNA+GCA)/3	LAMN	Fibroblasts	Macrophages	SEMA4A	PLXNA2	0.222	1.96	1.091	0.75	1	0.0156	0.88	0.011380045280913	up	-0.142574399582105	SEMA4A_PLXNA2	SEMA4A_PLXNA2_Fibroblasts_Macrophages	0.351049364738742	0.122401695234312	0.0429690373549502	0.302277941658473	0.122771317829457	0.0371110612481865	0.20634857114243	0.202118009648158	0.204233290395294	0.0277363995270426	0.1249387366083	0.572874979990395	0.223407235473027	0.567512405954858	0.570393789018729	3.54147578722526	1.80687540164554	0.920724038807043	0.959620912684154	0.95800395256917	0.972062522457779	0.011380045280913	-0.142574399582105	0.484865989360036	0.169671788162622	0.0088204973357366	-0.244938426988857	0.445851961293461	0.163992456365434	0.45700308492999	0.543197785863606	7.36330585220954	0.738046784866978	0.212939200223177	0.249269525423532	6.16116770634211	0.738386749096686	1	0.484865989360036	TRUE	0.723514034265577	LAMN
70968	LAMN-(LGMA+MHNA+GCA)/3	LAMN	Fibroblasts	Macrophages	SEMA4A	PLXNA2	0.222	1.96	1.091	0.75	1	0.0156	0.88	0.0088204973357366	down	-0.244938426988857	SEMA4A_PLXNA2	SEMA4A_PLXNA2_Fibroblasts_Macrophages	0.351049364738742	0.122401695234312	0.0429690373549502	0.302277941658473	0.122771317829457	0.0371110612481865	0.20634857114243	0.202118009648158	0.204233290395294	0.0277363995270426	0.1249387366083	0.572874979990395	0.223407235473027	0.567512405954858	0.570393789018729	3.54147578722526	1.80687540164554	0.920724038807043	0.959620912684154	0.95800395256917	0.972062522457779	0.011380045280913	-0.142574399582105	0.484865989360036	0.169671788162622	0.0088204973357366	-0.244938426988857	0.445851961293461	0.163992456365434	0.45700308492999	0.543197785863606	7.36330585220954	0.738046784866978	0.212939200223177	0.249269525423532	6.16116770634211	0.738386749096686	1	0.484865989360036	TRUE	0.723514034265577	LAMN
70969	GCA-(LGMA+LAMN+MHNA)/3	GCA	C1Qhi.monocytes	Tregs	TGFB1	TGFBR1	0.132	0.534	0.333	0.759	0.957	0.421	1	0.00391930616565928	up	-0.320536775289631	TGFB1_TGFBR1	TGFB1_TGFBR1_C1Qhi.monocytes_Tregs	0.522070271676801	0.0820719072895255	0.0428473029356758	0.550724637681159	0.0681645087585682	0.0375398743887767	0.0295087282581602	0.298931809158155	0.164220268708158	0.0158080855817966	0.11975822410452	0.535296942532416	0.216423883464063	0.547062590043221	0.566832079398111	0.200633360823753	0.375717904164332	0.705600970176069	0.533664211282788	0.717885375494071	0.737940172475746	0.00391930616565928	-0.320536775289631	0.452319058544043	0.0966302749584124	0.0148117325150053	3.36296262443451	1.001	0.257193522633332	0.392063476620103	0.67732975956707	7.69529476910115	0.61061195123329	0.204045828280465	0.147081157497959	5.3760828083331	0.594873606761542	1	1.001	TRUE	0.723512843688364	GCA
70970	GCA-(LGMA+LAMN+MHNA)/3	GCA	C1Qhi.monocytes	Tregs	TGFB1	TGFBR1	0.132	0.534	0.333	0.759	0.957	0.421	1	0.0148117325150053	down	3.36296262443451	TGFB1_TGFBR1	TGFB1_TGFBR1_C1Qhi.monocytes_Tregs	0.522070271676801	0.0820719072895255	0.0428473029356758	0.550724637681159	0.0681645087585682	0.0375398743887767	0.0295087282581602	0.298931809158155	0.164220268708158	0.0158080855817966	0.11975822410452	0.535296942532416	0.216423883464063	0.547062590043221	0.566832079398111	0.200633360823753	0.375717904164332	0.705600970176069	0.533664211282788	0.717885375494071	0.737940172475746	0.00391930616565928	-0.320536775289631	0.452319058544043	0.0966302749584124	0.0148117325150053	3.36296262443451	1.001	0.257193522633332	0.392063476620103	0.67732975956707	7.69529476910115	0.61061195123329	0.204045828280465	0.147081157497959	5.3760828083331	0.594873606761542	1	1.001	TRUE	0.723512843688364	GCA
70971	LGMA-(LAMN+MHNA+GCA)/3	LGMA	Macrophages	Macrophages	COL5A2	LAIR1	0.537	0.934	0.7355	0.242	1	0.0558	0.895	0.0523905168112938	up	0.434393754207445	COL5A2_LAIR1	COL5A2_LAIR1_Macrophages_Macrophages	0.193783000714754	0.361352154101503	0.0700239047365293	0.169796863732026	0.437809195822795	0.0743386283637511	1.001	1.001	1.001	0.330891148468508	0.616184634019569	0.683948295181687	0.653393628941892	0.738594525372179	0.797802945413799	1.1706436581923	1.25336580106242	0.806773266259432	0.903251886453467	0.88402802730866	0.936938555515631	0.0523905168112938	0.434393754207445	0.59038572357218	0.57116912663313	-0.000115989550903013	-0.448732215791392	0.408774284669934	0.0249743604966682	0.109972420041552	0.176940829196014	5.19299524272225	0.479061785108698	0.679177327286387	0.691049519304456	7.3749521739572	0.922139392173971	0.75	0.59038572357218	TRUE	0.723512442189113	LAMN
70972	LGMA-(LAMN+MHNA+GCA)/3	LGMA	Macrophages	Macrophages	COL5A2	LAIR1	0.537	0.934	0.7355	0.242	1	0.0558	0.895	-0.000115989550903013	down	-0.448732215791392	COL5A2_LAIR1	COL5A2_LAIR1_Macrophages_Macrophages	0.193783000714754	0.361352154101503	0.0700239047365293	0.169796863732026	0.437809195822795	0.0743386283637511	1.001	1.001	1.001	0.330891148468508	0.616184634019569	0.683948295181687	0.653393628941892	0.738594525372179	0.797802945413799	1.1706436581923	1.25336580106242	0.806773266259432	0.903251886453467	0.88402802730866	0.936938555515631	0.0523905168112938	0.434393754207445	0.59038572357218	0.57116912663313	-0.000115989550903013	-0.448732215791392	0.408774284669934	0.0249743604966682	0.109972420041552	0.176940829196014	5.19299524272225	0.479061785108698	0.679177327286387	0.691049519304456	7.3749521739572	0.922139392173971	0.75	0.59038572357218	TRUE	0.723512442189113	LAMN
70973	LGMA-(LAMN+MHNA+GCA)/3	LGMA	SPP1..macrophages	Macrophages	PDGFA	FURIN	2.14	0.893	1.5165	0.267	0.814	0.254	1	0.0304957404027739	up	-2.05330266923546	PDGFA_FURIN	PDGFA_FURIN_SPP1..macrophages_Macrophages	0.0600252434217745	0.0681269407791132	0.00408933620384708	0.0715078849219246	0.0870909495636305	0.00622768959913722	0.434443253362701	1.001	0.71772162668135	1.22726590067981	0.573488738635425	0.913598527293101	0.631042900592284	0.856691211781655	0.78575716343845	0.531483491058395	0.595166283380062	0.797745238950773	0.690936040244341	0.809063959755659	0.819731404958678	0.0304957404027739	-2.05330266923546	0.135419424863873	0.3568166911115	-0.000424220920355537	-0.585335294957597	0.38392109937482	0.0201794406795336	0.21253956715807	0.227723418088905	4.8521147761339	0.643792882308809	0.572452769549583	0.549377544690603	5.01864286034416	0.793168886332142	1	0.38392109937482	TRUE	0.723508915515686	LGMA
70974	LGMA-(LAMN+MHNA+GCA)/3	LGMA	SPP1..macrophages	Macrophages	PDGFA	FURIN	2.14	0.893	1.5165	0.267	0.814	0.254	1	-0.000424220920355537	down	-0.585335294957597	PDGFA_FURIN	PDGFA_FURIN_SPP1..macrophages_Macrophages	0.0600252434217745	0.0681269407791132	0.00408933620384708	0.0715078849219246	0.0870909495636305	0.00622768959913722	0.434443253362701	1.001	0.71772162668135	1.22726590067981	0.573488738635425	0.913598527293101	0.631042900592284	0.856691211781655	0.78575716343845	0.531483491058395	0.595166283380062	0.797745238950773	0.690936040244341	0.809063959755659	0.819731404958678	0.0304957404027739	-2.05330266923546	0.135419424863873	0.3568166911115	-0.000424220920355537	-0.585335294957597	0.38392109937482	0.0201794406795336	0.21253956715807	0.227723418088905	4.8521147761339	0.643792882308809	0.572452769549583	0.549377544690603	5.01864286034416	0.793168886332142	1	0.38392109937482	TRUE	0.723508915515686	LGMA
70975	GCA-(LGMA+LAMN+MHNA)/3	GCA	Macrophages	Endothelial	CCL22	ACKR1	2.08	0.441	1.2605	0.114	1	0.352	1	0.00247921447513338	up	0.0476227563825248	CCL22_ACKR1	CCL22_ACKR1_Macrophages_Endothelial	0.032806788228033	1.10503157465812	0.0362525368550987	0.0169491525423729	0.585402184707051	0.00992207092723815	0.0811229763135111	0.391834343333059	0.236478659823285	1.96163790922014	0.943095148663527	0.909476548743397	0.784476548743397	0.894109172402753	0.868156715223307	0.199974685406144	0.453457336521869	0.674137621272009	0.597781171397772	0.717436219906576	0.770234459216673	0.00247921447513338	0.0476227563825248	0.519650497332401	0.0825316079759732	0.0163787884326635	0.145890420435464	0.516958277659097	0.281571013761128	0.705747960312447	0.368055084745763	2.8209021138542	0.857580454934108	0.988449528604107	1.001	10.045013101859	0.991048018250088	0	0.519650497332401	TRUE	0.723505753226234	MHNA
70976	GCA-(LGMA+LAMN+MHNA)/3	GCA	Macrophages	Endothelial	CCL22	ACKR1	2.08	0.441	1.2605	0.114	1	0.352	1	0.0163787884326635	down	0.145890420435464	CCL22_ACKR1	CCL22_ACKR1_Macrophages_Endothelial	0.032806788228033	1.10503157465812	0.0362525368550987	0.0169491525423729	0.585402184707051	0.00992207092723815	0.0811229763135111	0.391834343333059	0.236478659823285	1.96163790922014	0.943095148663527	0.909476548743397	0.784476548743397	0.894109172402753	0.868156715223307	0.199974685406144	0.453457336521869	0.674137621272009	0.597781171397772	0.717436219906576	0.770234459216673	0.00247921447513338	0.0476227563825248	0.519650497332401	0.0825316079759732	0.0163787884326635	0.145890420435464	0.516958277659097	0.281571013761128	0.705747960312447	0.368055084745763	2.8209021138542	0.857580454934108	0.988449528604107	1.001	10.045013101859	0.991048018250088	0	0.519650497332401	TRUE	0.723505753226234	MHNA
70977	LAMN-(LGMA+MHNA+GCA)/3	LAMN	iCAFs	Fibroblasts	COL7A1	ITGA2	1.58	2.03	1.805	0.102	1	0.0386	1	0.0178022721351845	up	0.61856438427919	COL7A1_ITGA2	COL7A1_ITGA2_iCAFs_Fibroblasts	0.0251415992176799	0.0469847941048735	0.00118127286270994	0.0337239144280844	0.0497013729560436	0.00167612484852792	0.900388818556685	0.20634857114243	0.553368694849558	1.56641172861617	0.991399828238082	0.866736033295982	0.798683368016648	0.876340643508884	0.875680326556747	2.86922777151634	1.41341269532825	0.925327883578872	0.925148221343874	0.946640316205534	0.949896694214876	0.0178022721351845	0.61856438427919	0.624068060815947	0.232546144219067	0.00216101139838729	0.336841472323033	0.551699382353263	0.0603959238332581	0.59076575468264	0.760521203206422	3.36564623367882	0.909132328203667	0.057317425393809	0.0714000852918528	3.40998572107339	0.387255176533043	0.5	0.624068060815947	TRUE	0.72350473352289	LAMN
70978	LAMN-(LGMA+MHNA+GCA)/3	LAMN	iCAFs	Fibroblasts	COL7A1	ITGA2	1.58	2.03	1.805	0.102	1	0.0386	1	0.00216101139838729	down	0.336841472323033	COL7A1_ITGA2	COL7A1_ITGA2_iCAFs_Fibroblasts	0.0251415992176799	0.0469847941048735	0.00118127286270994	0.0337239144280844	0.0497013729560436	0.00167612484852792	0.900388818556685	0.20634857114243	0.553368694849558	1.56641172861617	0.991399828238082	0.866736033295982	0.798683368016648	0.876340643508884	0.875680326556747	2.86922777151634	1.41341269532825	0.925327883578872	0.925148221343874	0.946640316205534	0.949896694214876	0.0178022721351845	0.61856438427919	0.624068060815947	0.232546144219067	0.00216101139838729	0.336841472323033	0.551699382353263	0.0603959238332581	0.59076575468264	0.760521203206422	3.36564623367882	0.909132328203667	0.057317425393809	0.0714000852918528	3.40998572107339	0.387255176533043	0.5	0.624068060815947	TRUE	0.72350473352289	LAMN
70979	GCA-(LGMA+LAMN+MHNA)/3	GCA	Endothelial	Endothelial	POSTN	ITGB3	0.198	0.807	0.5025	0.703	1	0.398	1	0.00412700679690199	up	0.568171766034121	POSTN_ITGB3	POSTN_ITGB3_Endothelial_Endothelial	0.994224122196302	0.0306111857422399	0.0304343792739664	0.506889275074479	0.0373220787818603	0.0189181614580098	0.391834343333059	0.391834343333059	0.391834343333059	0.0303028456460749	0.153044674980176	0.562790139266848	0.262546022090604	0.571634384504562	0.59022330718745	0.322894360836534	0.400116927926312	0.778656126482213	0.554078332734459	0.760106000718649	0.74802371541502	0.00412700679690199	0.568171766034121	0.61485192705094	0.0986636885606143	0.0103465804137246	-1.64995130280192	0.190227816085751	0.187732564344176	0.669668384907756	0.766978217845879	9.93387049510293	0.915300465420604	0.571874610655255	0.500871166008431	3.73653491951853	0.859275515148645	0.5	0.61485192705094	TRUE	0.723504463962901	GCA
70980	GCA-(LGMA+LAMN+MHNA)/3	GCA	Endothelial	Endothelial	POSTN	ITGB3	0.198	0.807	0.5025	0.703	1	0.398	1	0.0103465804137246	down	-1.64995130280192	POSTN_ITGB3	POSTN_ITGB3_Endothelial_Endothelial	0.994224122196302	0.0306111857422399	0.0304343792739664	0.506889275074479	0.0373220787818603	0.0189181614580098	0.391834343333059	0.391834343333059	0.391834343333059	0.0303028456460749	0.153044674980176	0.562790139266848	0.262546022090604	0.571634384504562	0.59022330718745	0.322894360836534	0.400116927926312	0.778656126482213	0.554078332734459	0.760106000718649	0.74802371541502	0.00412700679690199	0.568171766034121	0.61485192705094	0.0986636885606143	0.0103465804137246	-1.64995130280192	0.190227816085751	0.187732564344176	0.669668384907756	0.766978217845879	9.93387049510293	0.915300465420604	0.571874610655255	0.500871166008431	3.73653491951853	0.859275515148645	0.5	0.61485192705094	TRUE	0.723504463962901	GCA
70981	GCA-(LGMA+LAMN+MHNA)/3	GCA	iCAFs	Fibroblasts	JAG1	NOTCH1	2.29	0.34	1.315	4.17e-05	0.0501	0.708	1	0.0021903855627364	up	0.239266364773779	JAG1_NOTCH1	JAG1_NOTCH1_iCAFs_Fibroblasts	0.426522584352372	0.0326031719570554	0.0139059891612081	0.387301587301587	0.0347789650115232	0.0134699483536693	0.154589017934036	0.570070300444639	0.362329659189337	10.0298884341101	4.37986394502624	0.922622858972307	0.994437329918361	0.983792220265728	0.995357771730431	0.0509886923854786	0.149966742310231	0.634477182896155	0.275197628458498	0.612738052461373	0.600116780452749	0.0021903855627364	0.239266364773779	0.554699542046708	0.0797039389618578	0.0216296325497261	-1.39457722594359	0.236689867237662	0.363254382194094	1.001	1.001	7.83160470155532	1.001	0.151177021047239	0.148178782419627	3.86225935271695	0.597282320462959	0.5	0.554699542046708	TRUE	0.723503483551907	GCA
70982	GCA-(LGMA+LAMN+MHNA)/3	GCA	iCAFs	Fibroblasts	JAG1	NOTCH1	2.29	0.34	1.315	4.17e-05	0.0501	0.708	1	0.0216296325497261	down	-1.39457722594359	JAG1_NOTCH1	JAG1_NOTCH1_iCAFs_Fibroblasts	0.426522584352372	0.0326031719570554	0.0139059891612081	0.387301587301587	0.0347789650115232	0.0134699483536693	0.154589017934036	0.570070300444639	0.362329659189337	10.0298884341101	4.37986394502624	0.922622858972307	0.994437329918361	0.983792220265728	0.995357771730431	0.0509886923854786	0.149966742310231	0.634477182896155	0.275197628458498	0.612738052461373	0.600116780452749	0.0021903855627364	0.239266364773779	0.554699542046708	0.0797039389618578	0.0216296325497261	-1.39457722594359	0.236689867237662	0.363254382194094	1.001	1.001	7.83160470155532	1.001	0.151177021047239	0.148178782419627	3.86225935271695	0.597282320462959	0.5	0.554699542046708	TRUE	0.723503483551907	GCA
70983	LGMA-(LAMN+MHNA+GCA)/3	LGMA	CD4..T.cells	Epithelial	HLA.A	ERBB2	0.157	0.19	0.1735	0.552	1	0.833	1	0.00725263165088219	up	0.299081514546541	HLA.A_ERBB2	HLA.A_ERBB2_CD4..T.cells_Epithelial	2.11458405960907	0.110265016957047	0.233164647189896	0.993513003757318	0.130349734247986	0.129504156011685	0.225262262027145	0.261235324397914	0.24324879321253	0.0405155647965158	0.258060922270801	0.545341764046742	0.386685609092364	0.585400992476389	0.655534656635185	0.0150774497327104	0.0793549985932124	0.569394538268056	0.160393460294646	0.550709665828243	0.541457060725835	0.00725263165088219	0.299081514546541	0.565638930407099	0.129263923405529	0.00154071993288169	0.299028879850949	0.544819864168656	0.050746523625761	0.834251226735144	0.987887248236717	10.9749160369255	0.879779543329846	0.492859058336032	0.83665794975813	5.55776286964536	0.877986631190953	1	0.565638930407099	TRUE	0.723503475411965	LAMN
70984	LGMA-(LAMN+MHNA+GCA)/3	LGMA	CD4..T.cells	Epithelial	HLA.A	ERBB2	0.157	0.19	0.1735	0.552	1	0.833	1	0.00154071993288169	down	0.299028879850949	HLA.A_ERBB2	HLA.A_ERBB2_CD4..T.cells_Epithelial	2.11458405960907	0.110265016957047	0.233164647189896	0.993513003757318	0.130349734247986	0.129504156011685	0.225262262027145	0.261235324397914	0.24324879321253	0.0405155647965158	0.258060922270801	0.545341764046742	0.386685609092364	0.585400992476389	0.655534656635185	0.0150774497327104	0.0793549985932124	0.569394538268056	0.160393460294646	0.550709665828243	0.541457060725835	0.00725263165088219	0.299081514546541	0.565638930407099	0.129263923405529	0.00154071993288169	0.299028879850949	0.544819864168656	0.050746523625761	0.834251226735144	0.987887248236717	10.9749160369255	0.879779543329846	0.492859058336032	0.83665794975813	5.55776286964536	0.877986631190953	1	0.565638930407099	TRUE	0.723503475411965	LAMN
70985	GCA-(LGMA+LAMN+MHNA)/3	GCA	iCAFs	Epithelial	ADAM10	TSPAN15	0.395	0.0267	0.21085	0.505	0.904	0.979	1	0.00695109054623588	up	0.771114138417437	ADAM10_TSPAN15	ADAM10_TSPAN15_iCAFs_Epithelial	0.382558514813096	0.0634779688456322	0.024284037484937	0.45978835978836	0.0895386266094421	0.0411688182664577	0.154589017934036	0.635265500900704	0.39492725941737	0.117199905643129	0.296708621881339	0.638846646390267	0.425864414919161	0.651072514807107	0.675384184408516	0.00024610212885622	0.00921730819686218	0.486166007905138	0.0333498023715415	0.483426158821416	0.481337585339562	0.00695109054623588	0.771114138417437	0.651967364105167	0.126311800534538	0.00511030185113889	-0.623698210009144	0.376941457026666	0.106275781108988	0.702622282636482	0.75501758052123	7.1916202924046	0.830999117363578	0.364586328665176	0.401949941394213	5.22582256417703	0.855434177048255	1	0.651967364105167	TRUE	0.723503249188862	GCA
70986	GCA-(LGMA+LAMN+MHNA)/3	GCA	iCAFs	Epithelial	ADAM10	TSPAN15	0.395	0.0267	0.21085	0.505	0.904	0.979	1	0.00511030185113889	down	-0.623698210009144	ADAM10_TSPAN15	ADAM10_TSPAN15_iCAFs_Epithelial	0.382558514813096	0.0634779688456322	0.024284037484937	0.45978835978836	0.0895386266094421	0.0411688182664577	0.154589017934036	0.635265500900704	0.39492725941737	0.117199905643129	0.296708621881339	0.638846646390267	0.425864414919161	0.651072514807107	0.675384184408516	0.00024610212885622	0.00921730819686218	0.486166007905138	0.0333498023715415	0.483426158821416	0.481337585339562	0.00695109054623588	0.771114138417437	0.651967364105167	0.126311800534538	0.00511030185113889	-0.623698210009144	0.376941457026666	0.106275781108988	0.702622282636482	0.75501758052123	7.1916202924046	0.830999117363578	0.364586328665176	0.401949941394213	5.22582256417703	0.855434177048255	1	0.651967364105167	TRUE	0.723503249188862	GCA
70987	LGMA-(LAMN+MHNA+GCA)/3	LGMA	Epithelial	B.cells	TIMP2	MMP2	0.601	4.55	2.5755	0.494	1	4.29e-06	0.00632	0.0843646036506975	up	-0.570952486637271	TIMP2_MMP2	TIMP2_MMP2_Epithelial_B.cells	0.318468832221181	0.139064319888714	0.0442876515585914	0.317757637159197	0.11849456743752	0.0376525537651476	0.261235324397914	0.35586775780378	0.308551541100847	0.184070103696888	0.306273051076353	0.70299743877061	0.435088842644469	0.687650072034577	0.680026412678086	24.4223193205595	5.36754270781528	0.99153341717571	0.999236435501258	0.998787279913762	0.999281351060007	0.0843646036506975	-0.570952486637271	0.40652138473762	0.884199196441895	0.00221644319926321	0.706956931432288	0.619037162306499	0.0612582339900455	0.459559083722366	0.420407455720175	6.99083585379281	0.718191881100588	0.133011022501476	0.157997904788568	5.54065562052017	0.580116204686734	0.75	0.619037162306499	TRUE	0.723502646897459	LGMA
70988	LGMA-(LAMN+MHNA+GCA)/3	LGMA	Epithelial	B.cells	TIMP2	MMP2	0.601	4.55	2.5755	0.494	1	4.29e-06	0.00632	0.00221644319926321	down	0.706956931432288	TIMP2_MMP2	TIMP2_MMP2_Epithelial_B.cells	0.318468832221181	0.139064319888714	0.0442876515585914	0.317757637159197	0.11849456743752	0.0376525537651476	0.261235324397914	0.35586775780378	0.308551541100847	0.184070103696888	0.306273051076353	0.70299743877061	0.435088842644469	0.687650072034577	0.680026412678086	24.4223193205595	5.36754270781528	0.99153341717571	0.999236435501258	0.998787279913762	0.999281351060007	0.0843646036506975	-0.570952486637271	0.40652138473762	0.884199196441895	0.00221644319926321	0.706956931432288	0.619037162306499	0.0612582339900455	0.459559083722366	0.420407455720175	6.99083585379281	0.718191881100588	0.133011022501476	0.157997904788568	5.54065562052017	0.580116204686734	0.75	0.619037162306499	TRUE	0.723502646897459	LGMA
70989	MHNA-(LGMA+LAMN+GCA)/3	MHNA	C1Qhi.monocytes	C1Qhi.monocytes	MMP9	ITGAM	3.92	-0.716	1.602	3.68e-07	0.000352	0.19	0.458	0.00245907300452014	up	0.0267487286163856	MMP9_ITGAM	MMP9_ITGAM_C1Qhi.monocytes_C1Qhi.monocytes	0.189037546955256	0.16372407295357	0.0309499971286663	0.1193821727941	0.180020408560406	0.0214912275212228	0.176248705813806	0.176248705813806	0.176248705813806	25.2218765507998	6.43415218132648	0.979250040019209	0.998839442932608	0.997798943492877	0.99903953897871	-0.516412421717774	-0.721246399047171	0.210676428314768	0.753570786920589	0.144583183614804	0.101149838303989	0.00245907300452014	0.0267487286163856	0.515832917718426	0.0823344206103486	0.0631536307151397	0.164802146962257	0.520399024723437	1.001	0.765196681529294	1.001	7.63220475937023	1.001	0.359983025017597	0.332252274395208	6.05929277651739	0.812797245302558	1	0.520399024723437	TRUE	0.723500762333515	MHNA
70990	MHNA-(LGMA+LAMN+GCA)/3	MHNA	C1Qhi.monocytes	C1Qhi.monocytes	MMP9	ITGAM	3.92	-0.716	1.602	3.68e-07	0.000352	0.19	0.458	0.0631536307151397	down	0.164802146962257	MMP9_ITGAM	MMP9_ITGAM_C1Qhi.monocytes_C1Qhi.monocytes	0.189037546955256	0.16372407295357	0.0309499971286663	0.1193821727941	0.180020408560406	0.0214912275212228	0.176248705813806	0.176248705813806	0.176248705813806	25.2218765507998	6.43415218132648	0.979250040019209	0.998839442932608	0.997798943492877	0.99903953897871	-0.516412421717774	-0.721246399047171	0.210676428314768	0.753570786920589	0.144583183614804	0.101149838303989	0.00245907300452014	0.0267487286163856	0.515832917718426	0.0823344206103486	0.0631536307151397	0.164802146962257	0.520399024723437	1.001	0.765196681529294	1.001	7.63220475937023	1.001	0.359983025017597	0.332252274395208	6.05929277651739	0.812797245302558	1	0.520399024723437	TRUE	0.723500762333515	MHNA
70991	GCA-(LGMA+LAMN+MHNA)/3	GCA	Macrophages	Fibroblasts	HLA.DRA	CD81	0.00133	0.439	0.220165	0.998	1	0.458	1	-0.000387705652291293	up	-0.840019813182157	HLA.DRA_CD81	HLA.DRA_CD81_Macrophages_Fibroblasts	2.46579627327948	1.25158566917878	3.08615527875104	0.872881355932203	0.753326000419024	0.657564220704741	0.0811229763135111	0.570070300444639	0.325596638379075	1.15638008779643e-06	0.000869458712628891	0.475108051864895	0.0214502961421482	0.475468224747879	0.47558828237554	0.148880055156301	0.339134521996131	0.673194394538268	0.501145346748114	0.691609773625584	0.720243442328423	-0.000387705652291293	-0.840019813182157	0.357312580758216	0.0544641228236549	0.0294308396125213	-0.214137314832361	0.451455830198858	0.484611797597359	0.709085005112126	0.886214748071279	12.0853322828224	0.863202924415769	0.979826305171266	0.859923540644516	9.95960393545667	0.992523214825041	1	0.451455830198858	TRUE	0.723499828180587	LGMA
70992	GCA-(LGMA+LAMN+MHNA)/3	GCA	Macrophages	Fibroblasts	HLA.DRA	CD81	0.00133	0.439	0.220165	0.998	1	0.458	1	0.0294308396125213	down	-0.214137314832361	HLA.DRA_CD81	HLA.DRA_CD81_Macrophages_Fibroblasts	2.46579627327948	1.25158566917878	3.08615527875104	0.872881355932203	0.753326000419024	0.657564220704741	0.0811229763135111	0.570070300444639	0.325596638379075	1.15638008779643e-06	0.000869458712628891	0.475108051864895	0.0214502961421482	0.475468224747879	0.47558828237554	0.148880055156301	0.339134521996131	0.673194394538268	0.501145346748114	0.691609773625584	0.720243442328423	-0.000387705652291293	-0.840019813182157	0.357312580758216	0.0544641228236549	0.0294308396125213	-0.214137314832361	0.451455830198858	0.484611797597359	0.709085005112126	0.886214748071279	12.0853322828224	0.863202924415769	0.979826305171266	0.859923540644516	9.95960393545667	0.992523214825041	1	0.451455830198858	TRUE	0.723499828180587	LGMA
70993	LGMA-(LAMN+MHNA+GCA)/3	LGMA	Endothelial	SPP1..macrophages	HLA.DRA	CD9	0.308	0.728	0.518	0.496	1	0.164	0.765	0.050783663233633	up	-0.28352268336601	HLA.DRA_CD9	HLA.DRA_CD9_Endothelial_SPP1..macrophages	1.0107765662535	0.592614075568579	0.599000420416701	0.664711672386298	0.482154850890632	0.320493957284678	0.623093931583111	0.434443253362701	0.528768592472906	0.0937916436410192	0.304518323509803	0.607071394269249	0.433708179926365	0.636025292140227	0.679246038098287	0.571593678621276	0.785156151952302	0.76095939633489	0.779419690980956	0.816250449155588	0.867566475026949	0.050783663233633	-0.28352268336601	0.45908843934302	0.555437841167058	0.0199560697154855	0.607981325655296	0.601029815143564	0.337220044373861	0.288575807672012	0.670691141609831	9.56079244066486	0.632569745375036	0.450350562053315	0.566666428914933	8.56782612599055	0.78820374356329	1	0.601029815143564	TRUE	0.723495446535742	LGMA
70994	LGMA-(LAMN+MHNA+GCA)/3	LGMA	Endothelial	SPP1..macrophages	HLA.DRA	CD9	0.308	0.728	0.518	0.496	1	0.164	0.765	0.0199560697154855	down	0.607981325655296	HLA.DRA_CD9	HLA.DRA_CD9_Endothelial_SPP1..macrophages	1.0107765662535	0.592614075568579	0.599000420416701	0.664711672386298	0.482154850890632	0.320493957284678	0.623093931583111	0.434443253362701	0.528768592472906	0.0937916436410192	0.304518323509803	0.607071394269249	0.433708179926365	0.636025292140227	0.679246038098287	0.571593678621276	0.785156151952302	0.76095939633489	0.779419690980956	0.816250449155588	0.867566475026949	0.050783663233633	-0.28352268336601	0.45908843934302	0.555437841167058	0.0199560697154855	0.607981325655296	0.601029815143564	0.337220044373861	0.288575807672012	0.670691141609831	9.56079244066486	0.632569745375036	0.450350562053315	0.566666428914933	8.56782612599055	0.78820374356329	1	0.601029815143564	TRUE	0.723495446535742	LGMA
70995	GCA-(LGMA+LAMN+MHNA)/3	GCA	C1Qhi.monocytes	Endothelial	PSEN1	NCSTN	0.083	1.01	0.5465	0.884	0.989	0.14	1	0.00133209894491352	up	-0.3147589863428	PSEN1_NCSTN	PSEN1_NCSTN_C1Qhi.monocytes_Endothelial	0.40329227681473	0.063473615053092	0.0255984187324232	0.479871175523349	0.0759268454154254	0.0364351045632798	0.0295087282581602	0.391834343333059	0.21067153579561	0.00444446200391493	0.0535477349869269	0.51314631022891	0.115115255322555	0.515087241876101	0.518548903473667	0.86241068396498	0.853871964321762	0.820113187208049	0.804415199425081	0.855865971972691	0.881198347107438	0.00133209894491352	-0.3147589863428	0.453375738622482	0.0713012120523303	0.014956148826597	-0.277641983235461	0.43990196698757	0.259440096807785	0.602964847712381	0.734806107970848	7.14138725087633	0.822499284946798	0.594324050734219	0.512513950048661	4.79982147034118	0.836844895079271	1	0.453375738622482	TRUE	0.723495144119561	LGMA
70996	GCA-(LGMA+LAMN+MHNA)/3	GCA	C1Qhi.monocytes	Endothelial	PSEN1	NCSTN	0.083	1.01	0.5465	0.884	0.989	0.14	1	0.014956148826597	down	-0.277641983235461	PSEN1_NCSTN	PSEN1_NCSTN_C1Qhi.monocytes_Endothelial	0.40329227681473	0.063473615053092	0.0255984187324232	0.479871175523349	0.0759268454154254	0.0364351045632798	0.0295087282581602	0.391834343333059	0.21067153579561	0.00444446200391493	0.0535477349869269	0.51314631022891	0.115115255322555	0.515087241876101	0.518548903473667	0.86241068396498	0.853871964321762	0.820113187208049	0.804415199425081	0.855865971972691	0.881198347107438	0.00133209894491352	-0.3147589863428	0.453375738622482	0.0713012120523303	0.014956148826597	-0.277641983235461	0.43990196698757	0.259440096807785	0.602964847712381	0.734806107970848	7.14138725087633	0.822499284946798	0.594324050734219	0.512513950048661	4.79982147034118	0.836844895079271	1	0.453375738622482	TRUE	0.723495144119561	LGMA
70997	LAMN-(LGMA+MHNA+GCA)/3	LAMN	NK.cells	C1Qhi.monocytes	CCL4L2	CCR1	-0.108	0.69	0.291	0.836	1	0.129	0.535	0.0528908353731611	up	0.061106059715881	CCL4L2_CCR1	CCL4L2_CCR1_NK.cells_C1Qhi.monocytes	0.317422363992173	0.266881854054865	0.0847142690207092	0.205642227790801	0.346527157454411	0.0712606166489387	0.439766549598653	0.637645667210595	0.538706108404624	-0.00840172203658623	-0.0777937225609836	0.424483752201056	0.152973427245078	0.399911957739715	0.383043861053306	0.613693099893518	0.889410289700751	0.751482213438735	0.817148760330578	0.822628458498024	0.888766618756737	0.0528908353731611	0.061106059715881	0.522116412608128	0.576067304183424	0.0169480999517537	0.505097232232635	0.582311368580277	0.290427357908893	0.385523118872359	0.410549078131891	7.91608727692952	0.780472954028371	0.764927630858178	1.001	6.70311536665975	0.892540981900901	1	0.582311368580277	TRUE	0.723493368588085	GCA
70998	LAMN-(LGMA+MHNA+GCA)/3	LAMN	NK.cells	C1Qhi.monocytes	CCL4L2	CCR1	-0.108	0.69	0.291	0.836	1	0.129	0.535	0.0169480999517537	down	0.505097232232635	CCL4L2_CCR1	CCL4L2_CCR1_NK.cells_C1Qhi.monocytes	0.317422363992173	0.266881854054865	0.0847142690207092	0.205642227790801	0.346527157454411	0.0712606166489387	0.439766549598653	0.637645667210595	0.538706108404624	-0.00840172203658623	-0.0777937225609836	0.424483752201056	0.152973427245078	0.399911957739715	0.383043861053306	0.613693099893518	0.889410289700751	0.751482213438735	0.817148760330578	0.822628458498024	0.888766618756737	0.0528908353731611	0.061106059715881	0.522116412608128	0.576067304183424	0.0169480999517537	0.505097232232635	0.582311368580277	0.290427357908893	0.385523118872359	0.410549078131891	7.91608727692952	0.780472954028371	0.764927630858178	1.001	6.70311536665975	0.892540981900901	1	0.582311368580277	TRUE	0.723493368588085	GCA
70999	LAMN-(LGMA+MHNA+GCA)/3	LAMN	CD8..T.cells	CD4..T.cells	TIGIT	NECTIN3	0.438	0.277	0.3575	0.251	1	0.278	1	-0.000233531535000255	up	-1.33967931419429	TIGIT_NECTIN3	TIGIT_NECTIN3_CD8..T.cells_CD4..T.cells	0.248688484627674	0.0628485007118716	0.0156296984031566	0.282028810159045	0.0790334302325581	0.0222897042912763	0.523461688274655	0.372192634222999	0.447827161248827	0.262942909991305	0.600326278518962	0.653093484872739	0.645189691051705	0.71802465183288	0.793320793981111	0.153999591530693	0.555955204081924	0.6074604743083	0.669196909809558	0.694304707150557	0.807941070786921	-0.000233531535000255	-1.33967931419429	0.265931561897677	0.0559735055603917	0.00258667041823897	-0.749323557285814	0.354085529819993	0.0670175758515264	0.991084646059505	0.983508314034374	6.64863458734417	0.986585422266758	0.343936836881556	0.339240841214152	4.61246799221498	0.707621983077277	1	0.354085529819993	TRUE	0.723491063116103	LAMN
71000	LAMN-(LGMA+MHNA+GCA)/3	LAMN	CD8..T.cells	CD4..T.cells	TIGIT	NECTIN3	0.438	0.277	0.3575	0.251	1	0.278	1	0.00258667041823897	down	-0.749323557285814	TIGIT_NECTIN3	TIGIT_NECTIN3_CD8..T.cells_CD4..T.cells	0.248688484627674	0.0628485007118716	0.0156296984031566	0.282028810159045	0.0790334302325581	0.0222897042912763	0.523461688274655	0.372192634222999	0.447827161248827	0.262942909991305	0.600326278518962	0.653093484872739	0.645189691051705	0.71802465183288	0.793320793981111	0.153999591530693	0.555955204081924	0.6074604743083	0.669196909809558	0.694304707150557	0.807941070786921	-0.000233531535000255	-1.33967931419429	0.265931561897677	0.0559735055603917	0.00258667041823897	-0.749323557285814	0.354085529819993	0.0670175758515264	0.991084646059505	0.983508314034374	6.64863458734417	0.986585422266758	0.343936836881556	0.339240841214152	4.61246799221498	0.707621983077277	1	0.354085529819993	TRUE	0.723491063116103	LAMN
71001	LAMN-(LGMA+MHNA+GCA)/3	LAMN	iCAFs	C1Qhi.monocytes	HEBP1	FPR3	0.633	-0.133	0.25	0.31	1	0.75	0.93	0.0460667663377552	up	-0.696803610778472	HEBP1_FPR3	HEBP1_FPR3_iCAFs_C1Qhi.monocytes	0.0559995972979638	0.422208148046362	0.0236434862665153	0.0799192611741786	0.518360966469858	0.0414270254618042	0.900388818556685	0.637645667210595	0.76901724288364	0.321968047802905	0.508638306165727	0.711561549543781	0.592664478949896	0.736193372818953	0.765107251480711	-0.0166168519689039	-0.1249387366083	0.409337944664032	0.236166007905138	0.376572044556234	0.343806144448437	0.0460667663377552	-0.696803610778472	0.383504902662384	0.509258865923338	0.0221449736152137	1.93139249970758	0.841807573090927	0.371271149247619	0.289387842930803	0.362441037027639	4.73411903162412	0.623742269432008	0.77786769308737	0.878117602664255	7.39171398590881	0.898744313068756	1	0.841807573090927	TRUE	0.723491018301849	LAMN
71002	LAMN-(LGMA+MHNA+GCA)/3	LAMN	iCAFs	C1Qhi.monocytes	HEBP1	FPR3	0.633	-0.133	0.25	0.31	1	0.75	0.93	0.0221449736152137	down	1.93139249970758	HEBP1_FPR3	HEBP1_FPR3_iCAFs_C1Qhi.monocytes	0.0559995972979638	0.422208148046362	0.0236434862665153	0.0799192611741786	0.518360966469858	0.0414270254618042	0.900388818556685	0.637645667210595	0.76901724288364	0.321968047802905	0.508638306165727	0.711561549543781	0.592664478949896	0.736193372818953	0.765107251480711	-0.0166168519689039	-0.1249387366083	0.409337944664032	0.236166007905138	0.376572044556234	0.343806144448437	0.0460667663377552	-0.696803610778472	0.383504902662384	0.509258865923338	0.0221449736152137	1.93139249970758	0.841807573090927	0.371271149247619	0.289387842930803	0.362441037027639	4.73411903162412	0.623742269432008	0.77786769308737	0.878117602664255	7.39171398590881	0.898744313068756	1	0.841807573090927	TRUE	0.723491018301849	LAMN
71003	LGMA-(LAMN+MHNA+GCA)/3	LGMA	C1Qhi.monocytes	CD8..T.cells	LGALS9	SLC1A5	-0.0634	0.473	0.2048	0.859	0.997	0.0417	0.806	0.0242614679559154	up	-0.155537257143194	LGALS9_SLC1A5	LGALS9_SLC1A5_C1Qhi.monocytes_CD8..T.cells	0.357143183265217	0.146592633785566	0.0523545598734092	0.445476537345238	0.179030511707504	0.079753892434605	0.475378729342036	0.272401410357726	0.373890069849881	-0.00418483341309924	-0.0660068361687577	0.446314230830799	0.134924763886666	0.416479910356971	0.392108211941732	0.652675645997413	1.37986394502624	0.684984728710025	0.921240567732663	0.828647143370464	0.947718289615523	0.0242614679559154	-0.155537257143194	0.482495256633295	0.295782430804119	0.00226579066142931	-1.4707020388081	0.222839929950556	0.0620258947401041	0.759601820359299	0.917267463833379	7.37012803971577	0.885906103665883	0.771388118981295	0.670982971944025	5.8592112473794	0.87521966243449	1	0.482495256633295	TRUE	0.72348795514231	LGMA
71004	LGMA-(LAMN+MHNA+GCA)/3	LGMA	C1Qhi.monocytes	CD8..T.cells	LGALS9	SLC1A5	-0.0634	0.473	0.2048	0.859	0.997	0.0417	0.806	0.00226579066142931	down	-1.4707020388081	LGALS9_SLC1A5	LGALS9_SLC1A5_C1Qhi.monocytes_CD8..T.cells	0.357143183265217	0.146592633785566	0.0523545598734092	0.445476537345238	0.179030511707504	0.079753892434605	0.475378729342036	0.272401410357726	0.373890069849881	-0.00418483341309924	-0.0660068361687577	0.446314230830799	0.134924763886666	0.416479910356971	0.392108211941732	0.652675645997413	1.37986394502624	0.684984728710025	0.921240567732663	0.828647143370464	0.947718289615523	0.0242614679559154	-0.155537257143194	0.482495256633295	0.295782430804119	0.00226579066142931	-1.4707020388081	0.222839929950556	0.0620258947401041	0.759601820359299	0.917267463833379	7.37012803971577	0.885906103665883	0.771388118981295	0.670982971944025	5.8592112473794	0.87521966243449	1	0.482495256633295	TRUE	0.72348795514231	LGMA
71005	LGMA-(LAMN+MHNA+GCA)/3	LGMA	C1Qhi.monocytes	SPP1..macrophages	ANXA1	FPR3	0.103	-0.147	-0.022	0.775	0.997	0.821	0.963	0.0640113947758469	up	1.08102754321359	ANXA1_FPR3	ANXA1_FPR3_C1Qhi.monocytes_SPP1..macrophages	1.1808606424267	0.26375280123743	0.311455302311074	0.809534725930384	0.300743418914527	0.243462241206338	0.475378729342036	0.434443253362701	0.454910991352368	0.01140192464185	0.11069829749369	0.523011045301745	0.202897390747559	0.537497999039539	0.559668640947655	-0.0125915559034422	-0.0856568428805593	0.403072224218469	0.17301473230327	0.387217031979878	0.375134746676249	0.0640113947758469	1.08102754321359	0.708646367769551	0.684938888339045	0.00781406970631721	-0.298784637010495	0.436055331208138	0.148336231000098	0.880798987297179	0.949031165743859	9.97074513408903	0.989422274685772	0.486308090785955	0.509887365520222	6.99581303898895	0.850661037077099	1	0.708646367769551	TRUE	0.723486001473542	GCA
71006	LGMA-(LAMN+MHNA+GCA)/3	LGMA	C1Qhi.monocytes	SPP1..macrophages	ANXA1	FPR3	0.103	-0.147	-0.022	0.775	0.997	0.821	0.963	0.00781406970631721	down	-0.298784637010495	ANXA1_FPR3	ANXA1_FPR3_C1Qhi.monocytes_SPP1..macrophages	1.1808606424267	0.26375280123743	0.311455302311074	0.809534725930384	0.300743418914527	0.243462241206338	0.475378729342036	0.434443253362701	0.454910991352368	0.01140192464185	0.11069829749369	0.523011045301745	0.202897390747559	0.537497999039539	0.559668640947655	-0.0125915559034422	-0.0856568428805593	0.403072224218469	0.17301473230327	0.387217031979878	0.375134746676249	0.0640113947758469	1.08102754321359	0.708646367769551	0.684938888339045	0.00781406970631721	-0.298784637010495	0.436055331208138	0.148336231000098	0.880798987297179	0.949031165743859	9.97074513408903	0.989422274685772	0.486308090785955	0.509887365520222	6.99581303898895	0.850661037077099	1	0.708646367769551	TRUE	0.723486001473542	GCA
71007	GCA-(LGMA+LAMN+MHNA)/3	GCA	Epithelial	C1Qhi.monocytes	LGALS3	ENG	1.22	-0.304	0.458	0.252	0.639	0.551	0.88	0.017517645213047	up	0.844332948400666	LGALS3_ENG	LGALS3_ENG_Epithelial_C1Qhi.monocytes	1.42786643161207	0.309941940779255	0.442555692987394	0.796190987124463	0.392914653784219	0.312835106052124	0.635265500900704	0.0295087282581602	0.332387114579432	0.730291340246516	0.598599459218456	0.824375700336161	0.644189210821194	0.811029294061149	0.792860573075076	-0.0786899139490573	-0.258848401148215	0.333610312612289	0.414256198347107	0.289390945023356	0.259589471793029	0.017517645213047	0.844332948400666	0.66535810208267	0.22975961318368	0.0109559217786903	0.694375936938218	0.616748211067138	0.197211622207311	0.922939602253555	0.940473111952825	11.0109442811671	1.001	0.312042694986942	0.562555648710818	6.68639059749198	0.707594004148153	1	0.66535810208267	TRUE	0.7234854791162	GCA
71008	GCA-(LGMA+LAMN+MHNA)/3	GCA	Epithelial	C1Qhi.monocytes	LGALS3	ENG	1.22	-0.304	0.458	0.252	0.639	0.551	0.88	0.0109559217786903	down	0.694375936938218	LGALS3_ENG	LGALS3_ENG_Epithelial_C1Qhi.monocytes	1.42786643161207	0.309941940779255	0.442555692987394	0.796190987124463	0.392914653784219	0.312835106052124	0.635265500900704	0.0295087282581602	0.332387114579432	0.730291340246516	0.598599459218456	0.824375700336161	0.644189210821194	0.811029294061149	0.792860573075076	-0.0786899139490573	-0.258848401148215	0.333610312612289	0.414256198347107	0.289390945023356	0.259589471793029	0.017517645213047	0.844332948400666	0.66535810208267	0.22975961318368	0.0109559217786903	0.694375936938218	0.616748211067138	0.197211622207311	0.922939602253555	0.940473111952825	11.0109442811671	1.001	0.312042694986942	0.562555648710818	6.68639059749198	0.707594004148153	1	0.66535810208267	TRUE	0.7234854791162	GCA
71009	LAMN-(LGMA+MHNA+GCA)/3	LAMN	Fibroblasts	Endothelial	ITGB2	THY1	0.672	1.43	1.051	0.252	1	0.0253	0.947	0.00739163056864277	up	-0.633666168314067	ITGB2_THY1	ITGB2_THY1_Fibroblasts_Endothelial	0.0945694993388343	0.151344200194005	0.0143125452401833	0.0980552824210641	0.124892015302974	0.012246321832669	0.20634857114243	0.060706862958961	0.133527717050696	0.402258836594802	0.598599459218456	0.72090603489675	0.644189210821194	0.757083400032015	0.792860573075076	2.28353765471858	1.59687947882418	0.876931369026231	0.94399029823931	0.933524973050665	0.961709486166008	0.00739163056864277	-0.633666168314067	0.395051893781254	0.130624739154497	0.000230311543391155	0.0196922105906734	0.493998125425866	0.0303615019244724	0.0744839083160966	0.107104984242681	5.64243462677745	0.575200267990358	0.200360202707543	0.20057574697846	6.51207407447488	0.73375013951502	1	0.493998125425866	TRUE	0.723482229911505	LAMN
71010	LAMN-(LGMA+MHNA+GCA)/3	LAMN	Fibroblasts	Endothelial	ITGB2	THY1	0.672	1.43	1.051	0.252	1	0.0253	0.947	0.000230311543391155	down	0.0196922105906734	ITGB2_THY1	ITGB2_THY1_Fibroblasts_Endothelial	0.0945694993388343	0.151344200194005	0.0143125452401833	0.0980552824210641	0.124892015302974	0.012246321832669	0.20634857114243	0.060706862958961	0.133527717050696	0.402258836594802	0.598599459218456	0.72090603489675	0.644189210821194	0.757083400032015	0.792860573075076	2.28353765471858	1.59687947882418	0.876931369026231	0.94399029823931	0.933524973050665	0.961709486166008	0.00739163056864277	-0.633666168314067	0.395051893781254	0.130624739154497	0.000230311543391155	0.0196922105906734	0.493998125425866	0.0303615019244724	0.0744839083160966	0.107104984242681	5.64243462677745	0.575200267990358	0.200360202707543	0.20057574697846	6.51207407447488	0.73375013951502	1	0.493998125425866	TRUE	0.723482229911505	LAMN
71011	LGMA-(LAMN+MHNA+GCA)/3	LGMA	SPP1..macrophages	B.cells	NRP1	FLT1	2.52	3.94	3.23	0.000357	0.0629	0.00351	0.102	0.11652312403812	up	1.35470281860855	NRP1_FLT1	NRP1_FLT1_SPP1..macrophages_B.cells	0.380439442492717	0.0472534389529561	0.0179770719711262	0.341735727440147	0.0428607363574509	0.0146470449177339	0.434443253362701	0.35586775780378	0.39515550558324	8.68727609539727	3.44733178388781	0.934928765807588	0.986473507283496	0.979750280134465	0.989114775092044	9.67148996112465	2.45469288353418	0.984885914480776	0.984549047790155	0.992049946101329	0.988546532518864	0.11652312403812	1.35470281860855	0.758697903769308	1.001	0.000640471095094682	-0.396796463360547	0.418223331400678	0.0367420405638182	0.379092420843899	0.476708331127622	7.69431139480632	0.814352906431771	0.0597192803664106	0.0693523233496197	3.02251513094995	0.332348279693605	0.25	0.758697903769308	TRUE	0.723479469789876	LGMA
71012	LGMA-(LAMN+MHNA+GCA)/3	LGMA	SPP1..macrophages	B.cells	NRP1	FLT1	2.52	3.94	3.23	0.000357	0.0629	0.00351	0.102	0.000640471095094682	down	-0.396796463360547	NRP1_FLT1	NRP1_FLT1_SPP1..macrophages_B.cells	0.380439442492717	0.0472534389529561	0.0179770719711262	0.341735727440147	0.0428607363574509	0.0146470449177339	0.434443253362701	0.35586775780378	0.39515550558324	8.68727609539727	3.44733178388781	0.934928765807588	0.986473507283496	0.979750280134465	0.989114775092044	9.67148996112465	2.45469288353418	0.984885914480776	0.984549047790155	0.992049946101329	0.988546532518864	0.11652312403812	1.35470281860855	0.758697903769308	1.001	0.000640471095094682	-0.396796463360547	0.418223331400678	0.0367420405638182	0.379092420843899	0.476708331127622	7.69431139480632	0.814352906431771	0.0597192803664106	0.0693523233496197	3.02251513094995	0.332348279693605	0.25	0.758697903769308	TRUE	0.723479469789876	LGMA
71013	LAMN-(LGMA+MHNA+GCA)/3	LAMN	Tregs	NK.cells	ADAM10	CD44	-0.0946	0.029	-0.0328	0.793	1	0.91	1	0.00691787983090057	up	-0.970502514270335	ADAM10_CD44	ADAM10_CD44_Tregs_NK.cells	0.470045042239676	1.49462667978611	0.702541860832609	0.409166666666667	0.836627327351602	0.342320014774697	0.223854363600918	0.439766549598653	0.331810456599785	-0.00952875647975468	-0.100726812682396	0.430786777653274	0.188430446614375	0.396710421002081	0.364214823115095	0.00118779962268829	0.0409586076789064	0.487243981315128	0.0935141933165649	0.494610132950054	0.509319978440532	0.00691787983090057	-0.970502514270335	0.333449045400718	0.125986663726346	0.00502444050710486	0.5805172194527	0.596033071844774	0.104940101808189	0.890015108667193	0.6621101088612	7.90703533335441	1.001	0.955305991957193	0.892830752830527	10.3641447632491	0.98632074625545	1	0.596033071844774	TRUE	0.723479381520407	GCA
71014	LAMN-(LGMA+MHNA+GCA)/3	LAMN	Tregs	NK.cells	ADAM10	CD44	-0.0946	0.029	-0.0328	0.793	1	0.91	1	0.00502444050710486	down	0.5805172194527	ADAM10_CD44	ADAM10_CD44_Tregs_NK.cells	0.470045042239676	1.49462667978611	0.702541860832609	0.409166666666667	0.836627327351602	0.342320014774697	0.223854363600918	0.439766549598653	0.331810456599785	-0.00952875647975468	-0.100726812682396	0.430786777653274	0.188430446614375	0.396710421002081	0.364214823115095	0.00118779962268829	0.0409586076789064	0.487243981315128	0.0935141933165649	0.494610132950054	0.509319978440532	0.00691787983090057	-0.970502514270335	0.333449045400718	0.125986663726346	0.00502444050710486	0.5805172194527	0.596033071844774	0.104940101808189	0.890015108667193	0.6621101088612	7.90703533335441	1.001	0.955305991957193	0.892830752830527	10.3641447632491	0.98632074625545	1	0.596033071844774	TRUE	0.723479381520407	GCA
71015	LGMA-(LAMN+MHNA+GCA)/3	LGMA	B.cells	iCAFs	COL6A1	ITGA1	3.3	-0.0478	1.6261	0.00222	0.0805	0.912	1	0.00757247694304364	up	0.913642043614166	COL6A1_ITGA1	COL6A1_ITGA1_B.cells_iCAFs	0.162001140162266	0.285092749653041	0.0461853504957879	0.136778839290337	0.302943541762349	0.0414362660127578	0.35586775780378	0.262803994133876	0.309335875968828	8.75703518431289	2.65364702554936	0.964442932607652	0.971526332639667	0.979950376180567	0.978229550184088	-0.00191224672790171	-0.0400051616715838	0.450952209845491	0.0914256198347107	0.429617319439454	0.417332914121452	0.00757247694304364	0.913642043614166	0.678033805684988	0.132395246424578	0.00914553279299747	0.526805232184639	0.586260861874912	0.169048784532355	0.132167788678202	0.167138821503044	6.09105154370542	0.608027591778332	0.779894143811157	0.772648644111644	6.96925743596305	0.912585858948567	0.75	0.678033805684988	TRUE	0.723477465416587	LGMA
71016	LGMA-(LAMN+MHNA+GCA)/3	LGMA	B.cells	iCAFs	COL6A1	ITGA1	3.3	-0.0478	1.6261	0.00222	0.0805	0.912	1	0.00914553279299747	down	0.526805232184639	COL6A1_ITGA1	COL6A1_ITGA1_B.cells_iCAFs	0.162001140162266	0.285092749653041	0.0461853504957879	0.136778839290337	0.302943541762349	0.0414362660127578	0.35586775780378	0.262803994133876	0.309335875968828	8.75703518431289	2.65364702554936	0.964442932607652	0.971526332639667	0.979950376180567	0.978229550184088	-0.00191224672790171	-0.0400051616715838	0.450952209845491	0.0914256198347107	0.429617319439454	0.417332914121452	0.00757247694304364	0.913642043614166	0.678033805684988	0.132395246424578	0.00914553279299747	0.526805232184639	0.586260861874912	0.169048784532355	0.132167788678202	0.167138821503044	6.09105154370542	0.608027591778332	0.779894143811157	0.772648644111644	6.96925743596305	0.912585858948567	0.75	0.678033805684988	TRUE	0.723477465416587	LGMA
71017	LAMN-(LGMA+MHNA+GCA)/3	LAMN	CD8..T.cells	iCAFs	COL8A1	ITGA10	3.9	2.5	3.2	0.000518	0.715	0.00297	0.618	0.00913677088420475	up	-0.228268293809454	COL8A1_ITGA10	COL8A1_ITGA10_CD8..T.cells_iCAFs	0.0266590666476305	0.115904316190037	0.00308990089005824	0.0368503236747947	0.142435652467124	0.00524879989624409	0.523461688274655	0.900388818556685	0.71192525341567	12.8141139369936	3.28567024025477	0.978989915159276	0.984272450776373	0.989514967184248	0.987473987514007	6.31810887670697	2.52724355068279	0.949447538627381	0.986300754581387	0.981404958677686	0.989714337046353	0.00913677088420475	-0.228268293809454	0.469193725851066	0.147709868044972	0.0039927343402778	-0.107003838315104	0.470947397734854	0.0888906375581171	0.0253794161689966	0.0502553831296761	3.15206631872636	0.322097937197998	1.001	1.001	5.3367675552405	0.98326189043336	0.5	0.470947397734854	TRUE	0.723476384461767	LAMN
71018	LAMN-(LGMA+MHNA+GCA)/3	LAMN	CD8..T.cells	iCAFs	COL8A1	ITGA10	3.9	2.5	3.2	0.000518	0.715	0.00297	0.618	0.0039927343402778	down	-0.107003838315104	COL8A1_ITGA10	COL8A1_ITGA10_CD8..T.cells_iCAFs	0.0266590666476305	0.115904316190037	0.00308990089005824	0.0368503236747947	0.142435652467124	0.00524879989624409	0.523461688274655	0.900388818556685	0.71192525341567	12.8141139369936	3.28567024025477	0.978989915159276	0.984272450776373	0.989514967184248	0.987473987514007	6.31810887670697	2.52724355068279	0.949447538627381	0.986300754581387	0.981404958677686	0.989714337046353	0.00913677088420475	-0.228268293809454	0.469193725851066	0.147709868044972	0.0039927343402778	-0.107003838315104	0.470947397734854	0.0888906375581171	0.0253794161689966	0.0502553831296761	3.15206631872636	0.322097937197998	1.001	1.001	5.3367675552405	0.98326189043336	0.5	0.470947397734854	TRUE	0.723476384461767	LAMN
71019	LAMN-(LGMA+MHNA+GCA)/3	LAMN	CD8..T.cells	Epithelial	DUSP18	ITGA2	-0.0926	1.9	0.9037	0.828	1	0.0629	1	0.00246899500638341	up	0.851678703963109	DUSP18_ITGA2	DUSP18_ITGA2_CD8..T.cells_Epithelial	0.0274055045027418	0.834285192839064	0.0228640066089218	0.0368348121031623	0.705984555984556	0.0260048084674256	0.523461688274655	0.224577196182587	0.374019442228621	-0.0075903908137201	-0.0819696632151199	0.43140707539619	0.159456539138787	0.402713302385145	0.379302064991196	2.28256377365399	1.20134935455473	0.917108336327704	0.895279374775422	0.933435141933166	0.932289795185052	0.00246899500638341	0.851678703963109	0.666701542217876	0.0824315581752618	0.00556416936198169	-0.0430333650769181	0.482586008185723	0.113336251060373	0.299792430522513	0.34735718843272	3.39836151808593	0.731347872732191	1.001	1.001	8.82832367887158	1.001	0.5	0.666701542217876	TRUE	0.723473281981843	LAMN
71020	LAMN-(LGMA+MHNA+GCA)/3	LAMN	CD8..T.cells	Epithelial	DUSP18	ITGA2	-0.0926	1.9	0.9037	0.828	1	0.0629	1	0.00556416936198169	down	-0.0430333650769181	DUSP18_ITGA2	DUSP18_ITGA2_CD8..T.cells_Epithelial	0.0274055045027418	0.834285192839064	0.0228640066089218	0.0368348121031623	0.705984555984556	0.0260048084674256	0.523461688274655	0.224577196182587	0.374019442228621	-0.0075903908137201	-0.0819696632151199	0.43140707539619	0.159456539138787	0.402713302385145	0.379302064991196	2.28256377365399	1.20134935455473	0.917108336327704	0.895279374775422	0.933435141933166	0.932289795185052	0.00246899500638341	0.851678703963109	0.666701542217876	0.0824315581752618	0.00556416936198169	-0.0430333650769181	0.482586008185723	0.113336251060373	0.299792430522513	0.34735718843272	3.39836151808593	0.731347872732191	1.001	1.001	8.82832367887158	1.001	0.5	0.666701542217876	TRUE	0.723473281981843	LAMN
71021	LAMN-(LGMA+MHNA+GCA)/3	LAMN	Macrophages	Epithelial	COL1A1	DDR1	2.03	-0.223	0.9035	3.75e-05	0.026	0.841	1	-0.000727480181680566	up	-0.501432321569522	COL1A1_DDR1	COL1A1_DDR1_Macrophages_Epithelial	1.39590685623736	0.156357120585618	0.218259976646997	0.496414728682171	0.208108108108108	0.103307930023046	0.202118009648158	0.224577196182587	0.213347602915372	8.98471652651273	4.42596873227228	0.90605490635505	0.994637425964463	0.980750760364975	0.995557867776533	-0.0167704929370656	-0.0752040042020878	0.366870283866331	0.153745957599713	0.376122888968739	0.384611929572404	-0.000727480181680566	-0.501432321569522	0.419235690184379	0.0511376902287796	0.00337939865744607	-0.880968219636845	0.330134465125895	0.079349443145007	0.386648221185844	0.480103355612563	11.5383314364869	0.804364815399156	0.827206518937973	0.887398455260192	5.67436060629605	0.928954576092102	1	0.419235690184379	TRUE	0.723473195538327	LGMA
71022	LAMN-(LGMA+MHNA+GCA)/3	LAMN	Macrophages	Epithelial	COL1A1	DDR1	2.03	-0.223	0.9035	3.75e-05	0.026	0.841	1	0.00337939865744607	down	-0.880968219636845	COL1A1_DDR1	COL1A1_DDR1_Macrophages_Epithelial	1.39590685623736	0.156357120585618	0.218259976646997	0.496414728682171	0.208108108108108	0.103307930023046	0.202118009648158	0.224577196182587	0.213347602915372	8.98471652651273	4.42596873227228	0.90605490635505	0.994637425964463	0.980750760364975	0.995557867776533	-0.0167704929370656	-0.0752040042020878	0.366870283866331	0.153745957599713	0.376122888968739	0.384611929572404	-0.000727480181680566	-0.501432321569522	0.419235690184379	0.0511376902287796	0.00337939865744607	-0.880968219636845	0.330134465125895	0.079349443145007	0.386648221185844	0.480103355612563	11.5383314364869	0.804364815399156	0.827206518937973	0.887398455260192	5.67436060629605	0.928954576092102	1	0.419235690184379	TRUE	0.723473195538327	LGMA
71023	MHNA-(LGMA+LAMN+GCA)/3	MHNA	B.cells	CD8..T.cells	HLA.DPB1	LAG3	-0.252	0.484	0.116	0.577	1	0.132	0.936	0.00979462227638762	up	0.141266873002326	HLA.DPB1_LAG3	HLA.DPB1_LAG3_B.cells_CD8..T.cells	1.32898797559725	0.25489719566262	0.338755308049082	0.777003707395952	0.29344096675798	0.228004719072803	0.714769094866929	0.223068359731449	0.468918727299189	-0.0601836950847557	-0.238824186844269	0.363574515767568	0.366335841203778	0.311349447734913	0.278373619337282	0.425642217296369	0.87942606879415	0.689251706791232	0.813577973409989	0.788447718289616	0.886790334171757	0.00979462227638762	0.141266873002326	0.536776749849722	0.154150310527446	0.0150721465720366	0.0498845878638761	0.499491242795189	0.261244585070414	0.56240833952009	0.805289428389564	9.92077714492349	0.832300905209636	1.001	1.001	6.45680557107558	1.001	1	0.536776749849722	TRUE	0.723467771471505	MHNA
71024	MHNA-(LGMA+LAMN+GCA)/3	MHNA	B.cells	CD8..T.cells	HLA.DPB1	LAG3	-0.252	0.484	0.116	0.577	1	0.132	0.936	0.0150721465720366	down	0.0498845878638761	HLA.DPB1_LAG3	HLA.DPB1_LAG3_B.cells_CD8..T.cells	1.32898797559725	0.25489719566262	0.338755308049082	0.777003707395952	0.29344096675798	0.228004719072803	0.714769094866929	0.223068359731449	0.468918727299189	-0.0601836950847557	-0.238824186844269	0.363574515767568	0.366335841203778	0.311349447734913	0.278373619337282	0.425642217296369	0.87942606879415	0.689251706791232	0.813577973409989	0.788447718289616	0.886790334171757	0.00979462227638762	0.141266873002326	0.536776749849722	0.154150310527446	0.0150721465720366	0.0498845878638761	0.499491242795189	0.261244585070414	0.56240833952009	0.805289428389564	9.92077714492349	0.832300905209636	1.001	1.001	6.45680557107558	1.001	1	0.536776749849722	TRUE	0.723467771471505	MHNA
71025	GCA-(LGMA+LAMN+MHNA)/3	GCA	SPP1..macrophages	Macrophages	ANXA1	DYSF	-0.0357	0.951	0.45765	0.947	1	0.346	1	0.00387908116265713	up	0.0939023953273267	ANXA1_DYSF	ANXA1_DYSF_SPP1..macrophages_Macrophages	1.13505560611892	0.162414141001226	0.18434908125643	0.688888888888889	0.184322033898305	0.126977401129944	0.0480350794940855	0.0811229763135111	0.0645790279037983	-0.00084430574958314	-0.0236500209967266	0.458840243316792	0.0616696014086762	0.438490475428206	0.432467584440531	0.438338630048069	0.460923901207223	0.809580488681279	0.603799856270212	0.791681638519583	0.773625583902264	0.00387908116265713	0.0939023953273267	0.528114422366764	0.096236467449192	0.0155990023390553	0.566208059750616	0.59342970302129	0.269440477534367	0.84485222493404	0.799113801316901	9.54758596654176	0.911236965584494	0.384666357773681	0.467155256141687	5.7079080540642	0.737144963317244	1	0.59342970302129	TRUE	0.723467014926084	LAMN
71026	GCA-(LGMA+LAMN+MHNA)/3	GCA	SPP1..macrophages	Macrophages	ANXA1	DYSF	-0.0357	0.951	0.45765	0.947	1	0.346	1	0.0155990023390553	down	0.566208059750616	ANXA1_DYSF	ANXA1_DYSF_SPP1..macrophages_Macrophages	1.13505560611892	0.162414141001226	0.18434908125643	0.688888888888889	0.184322033898305	0.126977401129944	0.0480350794940855	0.0811229763135111	0.0645790279037983	-0.00084430574958314	-0.0236500209967266	0.458840243316792	0.0616696014086762	0.438490475428206	0.432467584440531	0.438338630048069	0.460923901207223	0.809580488681279	0.603799856270212	0.791681638519583	0.773625583902264	0.00387908116265713	0.0939023953273267	0.528114422366764	0.096236467449192	0.0155990023390553	0.566208059750616	0.59342970302129	0.269440477534367	0.84485222493404	0.799113801316901	9.54758596654176	0.911236965584494	0.384666357773681	0.467155256141687	5.7079080540642	0.737144963317244	1	0.59342970302129	TRUE	0.723467014926084	LAMN
71027	LAMN-(LGMA+MHNA+GCA)/3	LAMN	Fibroblasts	Tregs	CD59	CD2	-0.207	0.727	0.26	0.723	1	0.0345	1	0.00538043125526945	up	0.46202299571225	CD59_CD2	CD59_CD2_Fibroblasts_Tregs	0.512373497308101	0.698312324976115	0.357796728161363	0.522597326923777	0.607083333333333	0.317260127219976	0.20634857114243	0.223854363600918	0.215101467371674	-0.0291583724600321	-0.140861702705469	0.381523131102929	0.245437810148871	0.352289098767408	0.336281415079238	1.06300551788173	1.46218090492673	0.760667445203018	0.930448257276321	0.875224577793748	0.953377650017966	0.00538043125526945	0.46202299571225	0.595438741145024	0.110934861391084	0.00458911168820531	-0.173565333079738	0.458837384014794	0.0981680241172688	0.441539702429616	0.658174768611502	8.05562174000415	0.760943831753747	0.597110131701355	0.710145377907531	8.49761229195271	0.906725819134497	1	0.595438741145024	TRUE	0.723460584133608	LAMN
71028	LAMN-(LGMA+MHNA+GCA)/3	LAMN	Fibroblasts	Tregs	CD59	CD2	-0.207	0.727	0.26	0.723	1	0.0345	1	0.00458911168820531	down	-0.173565333079738	CD59_CD2	CD59_CD2_Fibroblasts_Tregs	0.512373497308101	0.698312324976115	0.357796728161363	0.522597326923777	0.607083333333333	0.317260127219976	0.20634857114243	0.223854363600918	0.215101467371674	-0.0291583724600321	-0.140861702705469	0.381523131102929	0.245437810148871	0.352289098767408	0.336281415079238	1.06300551788173	1.46218090492673	0.760667445203018	0.930448257276321	0.875224577793748	0.953377650017966	0.00538043125526945	0.46202299571225	0.595438741145024	0.110934861391084	0.00458911168820531	-0.173565333079738	0.458837384014794	0.0981680241172688	0.441539702429616	0.658174768611502	8.05562174000415	0.760943831753747	0.597110131701355	0.710145377907531	8.49761229195271	0.906725819134497	1	0.595438741145024	TRUE	0.723460584133608	LAMN
71029	MHNA-(LGMA+LAMN+GCA)/3	MHNA	Endothelial	CD4..T.cells	CD34	SELL	-0.266	0.468	0.101	0.474	1	0.168	0.967	0.0118984985617703	up	-0.482452770084081	CD34_SELL	CD34_SELL_Endothelial_CD4..T.cells	0.477663106902657	0.515354767892995	0.246165959588866	0.450809120492378	0.510590258038292	0.230178745158219	0.243146692749466	0.415346021722053	0.329246357235759	-0.0862429611146934	-0.324221658325915	0.357971826476709	0.452217064190812	0.290739554986393	0.238034256443093	0.362555256152296	0.774690718274137	0.683255479698167	0.775287459575997	0.772278117139777	0.86545544376572	0.0118984985617703	-0.482452770084081	0.422706795504587	0.174747506744187	0.00344702297805299	-0.19855853135124	0.454290190850843	0.0804014230118659	0.851021788308305	0.833446402343612	7.79518283412309	0.951371430704753	1.001	1.001	7.98039593506529	1.001	1	0.454290190850843	TRUE	0.723458204499535	MHNA
71030	MHNA-(LGMA+LAMN+GCA)/3	MHNA	Endothelial	CD4..T.cells	CD34	SELL	-0.266	0.468	0.101	0.474	1	0.168	0.967	0.00344702297805299	down	-0.19855853135124	CD34_SELL	CD34_SELL_Endothelial_CD4..T.cells	0.477663106902657	0.515354767892995	0.246165959588866	0.450809120492378	0.510590258038292	0.230178745158219	0.243146692749466	0.415346021722053	0.329246357235759	-0.0862429611146934	-0.324221658325915	0.357971826476709	0.452217064190812	0.290739554986393	0.238034256443093	0.362555256152296	0.774690718274137	0.683255479698167	0.775287459575997	0.772278117139777	0.86545544376572	0.0118984985617703	-0.482452770084081	0.422706795504587	0.174747506744187	0.00344702297805299	-0.19855853135124	0.454290190850843	0.0804014230118659	0.851021788308305	0.833446402343612	7.79518283412309	0.951371430704753	1.001	1.001	7.98039593506529	1.001	1	0.454290190850843	TRUE	0.723458204499535	MHNA
71031	LGMA-(LAMN+MHNA+GCA)/3	LGMA	Tregs	C1Qhi.monocytes	IL15	IL2RA	2.22	1.72	1.97	0.0645	1	0.0243	0.655	0.0381545499726809	up	-0.714703142212449	IL15_IL2RA	IL15_IL2RA_Tregs_C1Qhi.monocytes	0.048162222299495	0.155403015950771	0.00748455460023302	0.0500402650262196	0.165023165777455	0.00825780295096963	0.204322685818432	0.475378729342036	0.339850707580234	2.64277743350971	1.19044028536473	0.918600928445654	0.848407235473027	0.915719545381783	0.902513206339043	2.7767572094109	1.61439372640169	0.902892561983471	0.94502335609055	0.944798778296802	0.962293388429752	0.0381545499726809	-0.714703142212449	0.380231318519083	0.431797337356743	0.00768257968749751	-0.52646534536833	0.394631734701539	0.146290741282053	0.164158640774218	0.174033004339748	3.88469790889553	0.596544437568492	0.452533965724477	0.489938984993023	6.40128064672545	0.894679223601241	0.5	0.394631734701539	TRUE	0.723455534267315	LGMA
71032	LGMA-(LAMN+MHNA+GCA)/3	LGMA	Tregs	C1Qhi.monocytes	IL15	IL2RA	2.22	1.72	1.97	0.0645	1	0.0243	0.655	0.00768257968749751	down	-0.52646534536833	IL15_IL2RA	IL15_IL2RA_Tregs_C1Qhi.monocytes	0.048162222299495	0.155403015950771	0.00748455460023302	0.0500402650262196	0.165023165777455	0.00825780295096963	0.204322685818432	0.475378729342036	0.339850707580234	2.64277743350971	1.19044028536473	0.918600928445654	0.848407235473027	0.915719545381783	0.902513206339043	2.7767572094109	1.61439372640169	0.902892561983471	0.94502335609055	0.944798778296802	0.962293388429752	0.0381545499726809	-0.714703142212449	0.380231318519083	0.431797337356743	0.00768257968749751	-0.52646534536833	0.394631734701539	0.146290741282053	0.164158640774218	0.174033004339748	3.88469790889553	0.596544437568492	0.452533965724477	0.489938984993023	6.40128064672545	0.894679223601241	0.5	0.394631734701539	TRUE	0.723455534267315	LGMA
71033	LGMA-(LAMN+MHNA+GCA)/3	LGMA	Macrophages	NK.cells	THBS1	LRP1	1.78	1.3	1.54	7.97e-05	0.021	0.034	0.981	0.0394496425265702	up	-0.232155746429447	THBS1_LRP1	THBS1_LRP1_Macrophages_NK.cells	0.81710880804351	0.0505731900028662	0.0413237990022	0.521889342849153	0.051165214577432	0.0267025802125519	1.001	0.260586388381787	0.630793194190893	7.29540418791492	4.09854167860389	0.886625580278534	0.99251640787578	0.974387706098927	0.993877060989275	1.90907740784507	1.46852108295774	0.862356270212001	0.931436399568811	0.921218109953288	0.953916636722961	0.0394496425265702	-0.232155746429447	0.468482762924378	0.444476445741887	-0.00135353813390909	-0.648826625703518	0.372369662779883	0.0057227631142782	0.855981261248327	0.768564524338027	9.54092893741779	0.978614482777146	0.0556557315058772	0.065897597485723	4.26596644124589	0.43351148410839	0.5	0.468482762924378	TRUE	0.723453909802054	LGMA
71034	LGMA-(LAMN+MHNA+GCA)/3	LGMA	Macrophages	NK.cells	THBS1	LRP1	1.78	1.3	1.54	7.97e-05	0.021	0.034	0.981	-0.00135353813390909	down	-0.648826625703518	THBS1_LRP1	THBS1_LRP1_Macrophages_NK.cells	0.81710880804351	0.0505731900028662	0.0413237990022	0.521889342849153	0.051165214577432	0.0267025802125519	1.001	0.260586388381787	0.630793194190893	7.29540418791492	4.09854167860389	0.886625580278534	0.99251640787578	0.974387706098927	0.993877060989275	1.90907740784507	1.46852108295774	0.862356270212001	0.931436399568811	0.921218109953288	0.953916636722961	0.0394496425265702	-0.232155746429447	0.468482762924378	0.444476445741887	-0.00135353813390909	-0.648826625703518	0.372369662779883	0.0057227631142782	0.855981261248327	0.768564524338027	9.54092893741779	0.978614482777146	0.0556557315058772	0.065897597485723	4.26596644124589	0.43351148410839	0.5	0.468482762924378	TRUE	0.723453909802054	LGMA
71035	MHNA-(LGMA+LAMN+GCA)/3	MHNA	Endothelial	Macrophages	CSF3	CSF2RA	3.41	-0.671	1.3695	0.00361	0.682	0.255	0.881	-0.0012506011853728	up	0.494216997268183	CSF3_CSF2RA	CSF3_CSF2RA_Endothelial_Macrophages	0.0946502888429086	0.717020119144953	0.0678661613832465	0.0624865330747684	0.488076894856556	0.0304982330334844	0.243146692749466	0.0345408446629282	0.138843768706197	8.32890044150171	2.44249279809434	0.967444373299184	0.965123259164399	0.978469665439411	0.97372738914679	-0.398211538928816	-0.593459819566045	0.220423104563421	0.6899928135106	0.165603665109594	0.129311893639957	-0.0012506011853728	0.494216997268183	0.601326592086354	0.0460162740918093	0.0384487881482736	1.28522208763442	0.724245120754589	0.62489713007595	1.001	1.001	3.49329874822917	1.001	1.001	0.77271036539293	8.1664641922705	0.941630554852548	0.333333333333333	0.724245120754589	TRUE	0.723453767745178	LGMA
71036	MHNA-(LGMA+LAMN+GCA)/3	MHNA	Endothelial	Macrophages	CSF3	CSF2RA	3.41	-0.671	1.3695	0.00361	0.682	0.255	0.881	0.0384487881482736	down	1.28522208763442	CSF3_CSF2RA	CSF3_CSF2RA_Endothelial_Macrophages	0.0946502888429086	0.717020119144953	0.0678661613832465	0.0624865330747684	0.488076894856556	0.0304982330334844	0.243146692749466	0.0345408446629282	0.138843768706197	8.32890044150171	2.44249279809434	0.967444373299184	0.965123259164399	0.978469665439411	0.97372738914679	-0.398211538928816	-0.593459819566045	0.220423104563421	0.6899928135106	0.165603665109594	0.129311893639957	-0.0012506011853728	0.494216997268183	0.601326592086354	0.0460162740918093	0.0384487881482736	1.28522208763442	0.724245120754589	0.62489713007595	1.001	1.001	3.49329874822917	1.001	1.001	0.77271036539293	8.1664641922705	0.941630554852548	0.333333333333333	0.724245120754589	TRUE	0.723453767745178	LGMA
71037	LAMN-(LGMA+MHNA+GCA)/3	LAMN	iCAFs	Fibroblasts	COL18A1	ITGA1	-0.238	0.653	0.2075	0.653	1	0.265	1	0.0158635075210723	up	0.183270851088057	COL18A1_ITGA1	COL18A1_ITGA1_iCAFs_Fibroblasts	0.325868632335312	0.103634694452129	0.0337712961436031	0.401567944250871	0.11040096143341	0.0443334871261341	0.900388818556685	0.20634857114243	0.553368694849558	-0.0440506628565324	-0.185086818724926	0.368877060989275	0.305766768048663	0.330738754602209	0.306507123419241	0.376620444319264	0.576754126063192	0.742162234998203	0.68096478620194	0.775691699604743	0.814611031261229	0.0158635075210723	0.183270851088057	0.544458713879015	0.213565410678604	0.00369492774479667	0.979387439850261	0.668602413302897	0.0842578879814527	0.669705037535605	0.798232647865934	7.37570554246156	0.924376077440863	0.284137528760934	0.282209996103968	5.87867216546483	0.769936212311372	1	0.668602413302897	TRUE	0.723453350616201	LAMN
71038	LAMN-(LGMA+MHNA+GCA)/3	LAMN	iCAFs	Fibroblasts	COL18A1	ITGA1	-0.238	0.653	0.2075	0.653	1	0.265	1	0.00369492774479667	down	0.979387439850261	COL18A1_ITGA1	COL18A1_ITGA1_iCAFs_Fibroblasts	0.325868632335312	0.103634694452129	0.0337712961436031	0.401567944250871	0.11040096143341	0.0443334871261341	0.900388818556685	0.20634857114243	0.553368694849558	-0.0440506628565324	-0.185086818724926	0.368877060989275	0.305766768048663	0.330738754602209	0.306507123419241	0.376620444319264	0.576754126063192	0.742162234998203	0.68096478620194	0.775691699604743	0.814611031261229	0.0158635075210723	0.183270851088057	0.544458713879015	0.213565410678604	0.00369492774479667	0.979387439850261	0.668602413302897	0.0842578879814527	0.669705037535605	0.798232647865934	7.37570554246156	0.924376077440863	0.284137528760934	0.282209996103968	5.87867216546483	0.769936212311372	1	0.668602413302897	TRUE	0.723453350616201	LAMN
71039	LAMN-(LGMA+MHNA+GCA)/3	LAMN	Macrophages	CD8..T.cells	HLA.DRB5	CD4	0.288	0.549	0.4185	0.556	1	0.198	1	0.0116690008438723	up	-0.341417436285509	HLA.DRB5_CD4	HLA.DRB5_CD4_Macrophages_CD8..T.cells	0.701848450048562	0.0766797198130272	0.0538175425009312	0.51327519379845	0.0910891191495522	0.0467537852844165	0.202118009648158	0.523461688274655	0.362789848961406	0.0734184600243674	0.254925208417943	0.59868736993757	0.383784216423883	0.621018088682568	0.65413398431247	0.386130810546419	0.703334809738469	0.71054168163852	0.744902084081926	0.778162055335968	0.850161696011498	0.0116690008438723	-0.341417436285509	0.448500265801345	0.172500697100635	0.0208556561175269	0.77405148884014	0.631244159965183	0.351214222429243	0.47229268285297	0.625396627507392	7.96411388001694	0.848958013890355	0.133980328669037	0.134093173883204	4.82610385170215	0.592028605068415	1	0.631244159965183	TRUE	0.723453299067997	LAMN
71040	LAMN-(LGMA+MHNA+GCA)/3	LAMN	Macrophages	CD8..T.cells	HLA.DRB5	CD4	0.288	0.549	0.4185	0.556	1	0.198	1	0.0208556561175269	down	0.77405148884014	HLA.DRB5_CD4	HLA.DRB5_CD4_Macrophages_CD8..T.cells	0.701848450048562	0.0766797198130272	0.0538175425009312	0.51327519379845	0.0910891191495522	0.0467537852844165	0.202118009648158	0.523461688274655	0.362789848961406	0.0734184600243674	0.254925208417943	0.59868736993757	0.383784216423883	0.621018088682568	0.65413398431247	0.386130810546419	0.703334809738469	0.71054168163852	0.744902084081926	0.778162055335968	0.850161696011498	0.0116690008438723	-0.341417436285509	0.448500265801345	0.172500697100635	0.0208556561175269	0.77405148884014	0.631244159965183	0.351214222429243	0.47229268285297	0.625396627507392	7.96411388001694	0.848958013890355	0.133980328669037	0.134093173883204	4.82610385170215	0.592028605068415	1	0.631244159965183	TRUE	0.723453299067997	LAMN
71041	LAMN-(LGMA+MHNA+GCA)/3	LAMN	SPP1..macrophages	Endothelial	FN1	PLAUR	1.17	0.391	0.7805	0.026	0.878	0.547	0.985	0.0106130891341629	up	0.676080791537455	FN1_PLAUR	FN1_PLAUR_SPP1..macrophages_Endothelial	1.15620677274179	0.0873390068876759	0.100981951288073	0.507936507936508	0.0769468098235221	0.0390840938786144	0.117858340400099	0.060706862958961	0.08928260167953	1.85448118287414	1.58502665202918	0.817952617256283	0.909276452697295	0.889546982551625	0.938430446614375	0.102446955403629	0.262012673666569	0.655115882141574	0.417894358605821	0.659450233560905	0.675709665828243	0.0106130891341629	0.676080791537455	0.634587040012403	0.162163197303928	-0.000857453042407037	-0.669456276346727	0.368616361367216	0.0134399796988628	0.649813948550639	0.576114544291984	10.7576710660857	0.918944369109764	0.0610855933824326	0.0774773505902403	5.21640765486845	0.381852810635788	1	0.634587040012403	TRUE	0.723452459214217	LAMN
71042	LAMN-(LGMA+MHNA+GCA)/3	LAMN	SPP1..macrophages	Endothelial	FN1	PLAUR	1.17	0.391	0.7805	0.026	0.878	0.547	0.985	-0.000857453042407037	down	-0.669456276346727	FN1_PLAUR	FN1_PLAUR_SPP1..macrophages_Endothelial	1.15620677274179	0.0873390068876759	0.100981951288073	0.507936507936508	0.0769468098235221	0.0390840938786144	0.117858340400099	0.060706862958961	0.08928260167953	1.85448118287414	1.58502665202918	0.817952617256283	0.909276452697295	0.889546982551625	0.938430446614375	0.102446955403629	0.262012673666569	0.655115882141574	0.417894358605821	0.659450233560905	0.675709665828243	0.0106130891341629	0.676080791537455	0.634587040012403	0.162163197303928	-0.000857453042407037	-0.669456276346727	0.368616361367216	0.0134399796988628	0.649813948550639	0.576114544291984	10.7576710660857	0.918944369109764	0.0610855933824326	0.0774773505902403	5.21640765486845	0.381852810635788	1	0.634587040012403	TRUE	0.723452459214217	LAMN
71043	GCA-(LGMA+LAMN+MHNA)/3	GCA	Tregs	Endothelial	COL18A1	ITGA5	0.794	0.145	0.4695	0.288	1	0.698	1	0.00252982756670567	up	0.0636117826361999	COL18A1_ITGA5	COL18A1_ITGA5_Tregs_Endothelial	0.0681071921949522	0.520884819757227	0.0354760025306385	0.0802741812642803	0.497103608076796	0.0399045851418844	0.298931809158155	0.391834343333059	0.345383076245607	0.429242364719171	0.540607512240769	0.750760364975188	0.61279414118777	0.762445974067552	0.775852409156395	0.0226409637196416	0.156144577376839	0.546285483291412	0.284248113546533	0.569169960474308	0.604765540783327	0.00252982756670567	0.0636117826361999	0.522574675711255	0.0830271160937715	0.0173214446087034	0.426527508262146	0.568016610948579	0.296235195370112	0.140760682661554	0.160368293711739	4.83471741366171	0.6062658115568	0.992285243070086	0.862219980045829	8.02676246366185	0.96586895429312	1	0.568016610948579	TRUE	0.723451504709393	GCA
71044	GCA-(LGMA+LAMN+MHNA)/3	GCA	Tregs	Endothelial	COL18A1	ITGA5	0.794	0.145	0.4695	0.288	1	0.698	1	0.0173214446087034	down	0.426527508262146	COL18A1_ITGA5	COL18A1_ITGA5_Tregs_Endothelial	0.0681071921949522	0.520884819757227	0.0354760025306385	0.0802741812642803	0.497103608076796	0.0399045851418844	0.298931809158155	0.391834343333059	0.345383076245607	0.429242364719171	0.540607512240769	0.750760364975188	0.61279414118777	0.762445974067552	0.775852409156395	0.0226409637196416	0.156144577376839	0.546285483291412	0.284248113546533	0.569169960474308	0.604765540783327	0.00252982756670567	0.0636117826361999	0.522574675711255	0.0830271160937715	0.0173214446087034	0.426527508262146	0.568016610948579	0.296235195370112	0.140760682661554	0.160368293711739	4.83471741366171	0.6062658115568	0.992285243070086	0.862219980045829	8.02676246366185	0.96586895429312	1	0.568016610948579	TRUE	0.723451504709393	GCA
71045	MHNA-(LGMA+LAMN+GCA)/3	MHNA	Macrophages	NK.cells	HLA.F	CD8A	0.0134	0.485	0.2492	0.985	1	0.13	1	0.00454423060068316	up	0.468220992208489	HLA.F_CD8A	HLA.F_CD8A_Macrophages_NK.cells	0.310008186496721	0.49115342900405	0.152261583817192	0.370239929561963	0.421788635593631	0.156162994732222	0.0345408446629282	0.220650162690461	0.127595503676695	8.79545113320029e-05	0.00656376950238827	0.480050424203618	0.0312349927965423	0.479750280134465	0.479850328157516	0.429737474131184	0.886056647693163	0.689723320158103	0.816048329141215	0.789705353934603	0.888272547610492	0.00454423060068316	0.468220992208489	0.596572271546373	0.102748358658606	0.019500088843994	-1.17257648361726	0.277080066480358	0.330126698486217	0.353424446254464	0.45547457031704	6.74900396144028	0.68018659120251	0.661218765145566	0.700511261399111	7.93541067021382	0.933263787483731	1	0.596572271546373	TRUE	0.723449265508632	MHNA
71046	MHNA-(LGMA+LAMN+GCA)/3	MHNA	Macrophages	NK.cells	HLA.F	CD8A	0.0134	0.485	0.2492	0.985	1	0.13	1	0.019500088843994	down	-1.17257648361726	HLA.F_CD8A	HLA.F_CD8A_Macrophages_NK.cells	0.310008186496721	0.49115342900405	0.152261583817192	0.370239929561963	0.421788635593631	0.156162994732222	0.0345408446629282	0.220650162690461	0.127595503676695	8.79545113320029e-05	0.00656376950238827	0.480050424203618	0.0312349927965423	0.479750280134465	0.479850328157516	0.429737474131184	0.886056647693163	0.689723320158103	0.816048329141215	0.789705353934603	0.888272547610492	0.00454423060068316	0.468220992208489	0.596572271546373	0.102748358658606	0.019500088843994	-1.17257648361726	0.277080066480358	0.330126698486217	0.353424446254464	0.45547457031704	6.74900396144028	0.68018659120251	0.661218765145566	0.700511261399111	7.93541067021382	0.933263787483731	1	0.596572271546373	TRUE	0.723449265508632	MHNA
71047	GCA-(LGMA+LAMN+MHNA)/3	GCA	Fibroblasts	Endothelial	VEGFC	FLT4	0.017	0.297	0.157	0.978	1	0.554	1	0.00754814598358303	up	1.64893333530496	VEGFC_FLT4	VEGFC_FLT4_Fibroblasts_Endothelial	0.119755906352905	0.097377822125709	0.0116615693473363	0.140730847126196	0.108325057927838	0.015244677167179	0.570070300444639	0.391834343333059	0.480952321888849	0.000164239468610776	0.00966114521239857	0.481911317432368	0.0363974707859773	0.481831279013927	0.482191451896911	0.0761775998756563	0.25649023527157	0.616219008264463	0.41201042040963	0.638878907653611	0.672632950053899	0.00754814598358303	1.64893333530496	0.812508717615772	0.132157043470519	0.0108884829863607	-1.48862211010595	0.21957960188778	0.196162528462054	0.605185402305551	0.792303026771417	5.50424458378382	0.816070338556399	1.001	1.001	5.3529959587051	0.973894961330805	0.5	0.812508717615772	TRUE	0.723445705695781	LAMN
71048	GCA-(LGMA+LAMN+MHNA)/3	GCA	Fibroblasts	Endothelial	VEGFC	FLT4	0.017	0.297	0.157	0.978	1	0.554	1	0.0108884829863607	down	-1.48862211010595	VEGFC_FLT4	VEGFC_FLT4_Fibroblasts_Endothelial	0.119755906352905	0.097377822125709	0.0116615693473363	0.140730847126196	0.108325057927838	0.015244677167179	0.570070300444639	0.391834343333059	0.480952321888849	0.000164239468610776	0.00966114521239857	0.481911317432368	0.0363974707859773	0.481831279013927	0.482191451896911	0.0761775998756563	0.25649023527157	0.616219008264463	0.41201042040963	0.638878907653611	0.672632950053899	0.00754814598358303	1.64893333530496	0.812508717615772	0.132157043470519	0.0108884829863607	-1.48862211010595	0.21957960188778	0.196162528462054	0.605185402305551	0.792303026771417	5.50424458378382	0.816070338556399	1.001	1.001	5.3529959587051	0.973894961330805	0.5	0.812508717615772	TRUE	0.723445705695781	LAMN
71049	LGMA-(LAMN+MHNA+GCA)/3	LGMA	B.cells	Macrophages	COL6A1	ITGB1	3.3	0.678	1.989	0.00222	0.0805	0.118	1	0.0469442995802625	up	-0.184408414590112	COL6A1_ITGB1	COL6A1_ITGB1_B.cells_Macrophages	0.162001140162266	0.545041408849161	0.0882973296692117	0.136778839290337	0.572497800281312	0.0783055846187489	0.35586775780378	1.001	0.67843387890189	8.75703518431289	2.65364702554936	0.964442932607652	0.971526332639667	0.979950376180567	0.978229550184088	0.629263999046447	0.928117992693875	0.748607617678764	0.829635285662954	0.82500898311175	0.895122170319799	0.0469442995802625	-0.184408414590112	0.477215109297283	0.517850019551627	-0.000190011187696396	-0.481537389154696	0.402805802427711	0.0238228624717016	0.132167788678202	0.167138821503044	6.09105154370542	0.608027591778332	0.365305812405532	0.581350339324776	8.20303369595374	0.725505565635337	0.75	0.477215109297283	TRUE	0.723445345837473	LGMA
71050	LGMA-(LAMN+MHNA+GCA)/3	LGMA	B.cells	Macrophages	COL6A1	ITGB1	3.3	0.678	1.989	0.00222	0.0805	0.118	1	-0.000190011187696396	down	-0.481537389154696	COL6A1_ITGB1	COL6A1_ITGB1_B.cells_Macrophages	0.162001140162266	0.545041408849161	0.0882973296692117	0.136778839290337	0.572497800281312	0.0783055846187489	0.35586775780378	1.001	0.67843387890189	8.75703518431289	2.65364702554936	0.964442932607652	0.971526332639667	0.979950376180567	0.978229550184088	0.629263999046447	0.928117992693875	0.748607617678764	0.829635285662954	0.82500898311175	0.895122170319799	0.0469442995802625	-0.184408414590112	0.477215109297283	0.517850019551627	-0.000190011187696396	-0.481537389154696	0.402805802427711	0.0238228624717016	0.132167788678202	0.167138821503044	6.09105154370542	0.608027591778332	0.365305812405532	0.581350339324776	8.20303369595374	0.725505565635337	0.75	0.477215109297283	TRUE	0.723445345837473	LGMA
71051	LGMA-(LAMN+MHNA+GCA)/3	LGMA	Endothelial	Macrophages	APOE	LRP1	2.01	0.973	1.4915	0.0113	1	0.0265	0.681	0.0556576046406758	up	0.805602053236478	APOE_LRP1	APOE_LRP1_Endothelial_Macrophages	0.203944132480945	0.403946534752686	0.0823825255988204	0.153707769747763	0.435477585996649	0.0669362885186847	0.623093931583111	1.001	0.812046965791555	3.91331232859833	1.94692155651658	0.904794301264607	0.939931166960141	0.941371858492076	0.957459580598687	1.53418176465949	1.57675412606319	0.813869924541861	0.942553000359324	0.904060366510959	0.960833632770392	0.0556576046406758	0.805602053236478	0.658274741005147	0.603154300641055	0.000154795695794428	-0.328724643047085	0.430608129561543	0.029186759604142	0.0816519745168187	0.176525293605215	5.59716708467739	0.385791295259127	0.459505625485281	0.583179818718628	7.63382650971872	0.866374301347937	0.5	0.658274741005147	TRUE	0.723439828581816	LGMA
71052	LGMA-(LAMN+MHNA+GCA)/3	LGMA	Endothelial	Macrophages	APOE	LRP1	2.01	0.973	1.4915	0.0113	1	0.0265	0.681	0.000154795695794428	down	-0.328724643047085	APOE_LRP1	APOE_LRP1_Endothelial_Macrophages	0.203944132480945	0.403946534752686	0.0823825255988204	0.153707769747763	0.435477585996649	0.0669362885186847	0.623093931583111	1.001	0.812046965791555	3.91331232859833	1.94692155651658	0.904794301264607	0.939931166960141	0.941371858492076	0.957459580598687	1.53418176465949	1.57675412606319	0.813869924541861	0.942553000359324	0.904060366510959	0.960833632770392	0.0556576046406758	0.805602053236478	0.658274741005147	0.603154300641055	0.000154795695794428	-0.328724643047085	0.430608129561543	0.029186759604142	0.0816519745168187	0.176525293605215	5.59716708467739	0.385791295259127	0.459505625485281	0.583179818718628	7.63382650971872	0.866374301347937	0.5	0.658274741005147	TRUE	0.723439828581816	LGMA
71053	LGMA-(LAMN+MHNA+GCA)/3	LGMA	SPP1..macrophages	B.cells	MMP9	ITGB2	6.68	0.857	3.7685	2.79e-09	5.72e-06	0.00375	0.104	0.104593534361717	up	0.640357837153659	MMP9_ITGB2	MMP9_ITGB2_SPP1..macrophages_B.cells	0.246190748541889	0.120834404228104	0.0297483124265303	0.114917127071823	0.138711964817511	0.0159403804873162	0.434443253362701	0.35586775780378	0.39515550558324	57.1433639221324	8.5543957967264	0.998219145189691	0.999719865535457	0.999759884744677	0.999759884744677	2.07905520355735	2.42596873227228	0.789705353934603	0.983830398850162	0.927461372619475	0.988052461372619	0.104593534361717	0.640357837153659	0.628053790946414	1.001	0.000969302587181683	-0.166494876964568	0.460123763187385	0.0418574207430207	0.99624224731638	0.963598722926768	4.63402994447993	0.608167927300513	0.0948926857370167	0.151099316200344	5.93353027621096	0.604823508837901	0.5	0.628053790946414	TRUE	0.723438845401022	LGMA
71054	LGMA-(LAMN+MHNA+GCA)/3	LGMA	SPP1..macrophages	B.cells	MMP9	ITGB2	6.68	0.857	3.7685	2.79e-09	5.72e-06	0.00375	0.104	0.000969302587181683	down	-0.166494876964568	MMP9_ITGB2	MMP9_ITGB2_SPP1..macrophages_B.cells	0.246190748541889	0.120834404228104	0.0297483124265303	0.114917127071823	0.138711964817511	0.0159403804873162	0.434443253362701	0.35586775780378	0.39515550558324	57.1433639221324	8.5543957967264	0.998219145189691	0.999719865535457	0.999759884744677	0.999759884744677	2.07905520355735	2.42596873227228	0.789705353934603	0.983830398850162	0.927461372619475	0.988052461372619	0.104593534361717	0.640357837153659	0.628053790946414	1.001	0.000969302587181683	-0.166494876964568	0.460123763187385	0.0418574207430207	0.99624224731638	0.963598722926768	4.63402994447993	0.608167927300513	0.0948926857370167	0.151099316200344	5.93353027621096	0.604823508837901	0.5	0.628053790946414	TRUE	0.723438845401022	LGMA
71055	LAMN-(LGMA+MHNA+GCA)/3	LAMN	NK.cells	Macrophages	ADAM10	TSPAN5	0.343	0.583	0.463	0.221	1	0.444	1	0.00936592547447367	up	-0.795050848925593	ADAM10_TSPAN5	ADAM10_TSPAN5_NK.cells_Macrophages	0.381773935538238	0.128522969004627	0.0490667196839554	0.34839544095061	0.168895348837209	0.0588423695326467	0.439766549598653	0.202118009648158	0.320942279623405	0.224873450126007	0.655607726314889	0.619777493196734	0.673763406435089	0.704338082279494	0.808948295181687	0.205575728423177	0.35261702988538	0.721276500179662	0.513160258713618	0.720400646784046	0.726419331656486	0.00936592547447367	-0.795050848925593	0.365536800977273	0.149953318428689	0.00780458509747079	-0.407255644488221	0.416320416999422	0.148188686189859	0.70094174356509	0.550574903640254	7.62864456694015	0.934847244886799	0.240036352429788	0.355352644550785	5.80281836345314	0.689532190799157	1	0.416320416999422	TRUE	0.723438302325939	LAMN
71056	LAMN-(LGMA+MHNA+GCA)/3	LAMN	NK.cells	Macrophages	ADAM10	TSPAN5	0.343	0.583	0.463	0.221	1	0.444	1	0.00780458509747079	down	-0.407255644488221	ADAM10_TSPAN5	ADAM10_TSPAN5_NK.cells_Macrophages	0.381773935538238	0.128522969004627	0.0490667196839554	0.34839544095061	0.168895348837209	0.0588423695326467	0.439766549598653	0.202118009648158	0.320942279623405	0.224873450126007	0.655607726314889	0.619777493196734	0.673763406435089	0.704338082279494	0.808948295181687	0.205575728423177	0.35261702988538	0.721276500179662	0.513160258713618	0.720400646784046	0.726419331656486	0.00936592547447367	-0.795050848925593	0.365536800977273	0.149953318428689	0.00780458509747079	-0.407255644488221	0.416320416999422	0.148188686189859	0.70094174356509	0.550574903640254	7.62864456694015	0.934847244886799	0.240036352429788	0.355352644550785	5.80281836345314	0.689532190799157	1	0.416320416999422	TRUE	0.723438302325939	LAMN
71057	LGMA-(LAMN+MHNA+GCA)/3	LGMA	iCAFs	iCAFs	VSIG10	IL6ST	2.25	0.532	1.391	0.115	1	0.253	1	0.00527691748716713	up	-0.196821509649771	VSIG10_IL6ST	VSIG10_IL6ST_iCAFs_iCAFs	0.0411381092547695	0.882977485000334	0.0363240242474453	0.0582751537453372	0.759012001844571	0.0442315411020485	0.262803994133876	0.262803994133876	0.262803994133876	2.11342985920437	0.939302159646388	0.920321754442132	0.783476068512886	0.899991996158156	0.867576436689611	0.317539882734465	0.596879478824182	0.704725116780453	0.691856809198706	0.758668702838663	0.820360222781171	0.00527691748716713	-0.196821509649771	0.474944920755953	0.109921449429767	0.00574760047359769	-0.887307040095849	0.328981197715075	0.116189748657742	0.654574581223884	0.732531480710252	3.06979488416889	0.657108351512028	0.844947052026432	0.936784127790587	8.87485691189573	0.94036317648542	0.5	0.474944920755953	TRUE	0.723437857109106	LGMA
71058	LGMA-(LAMN+MHNA+GCA)/3	LGMA	iCAFs	iCAFs	VSIG10	IL6ST	2.25	0.532	1.391	0.115	1	0.253	1	0.00574760047359769	down	-0.887307040095849	VSIG10_IL6ST	VSIG10_IL6ST_iCAFs_iCAFs	0.0411381092547695	0.882977485000334	0.0363240242474453	0.0582751537453372	0.759012001844571	0.0442315411020485	0.262803994133876	0.262803994133876	0.262803994133876	2.11342985920437	0.939302159646388	0.920321754442132	0.783476068512886	0.899991996158156	0.867576436689611	0.317539882734465	0.596879478824182	0.704725116780453	0.691856809198706	0.758668702838663	0.820360222781171	0.00527691748716713	-0.196821509649771	0.474944920755953	0.109921449429767	0.00574760047359769	-0.887307040095849	0.328981197715075	0.116189748657742	0.654574581223884	0.732531480710252	3.06979488416889	0.657108351512028	0.844947052026432	0.936784127790587	8.87485691189573	0.94036317648542	0.5	0.474944920755953	TRUE	0.723437857109106	LGMA
71059	LGMA-(LAMN+MHNA+GCA)/3	LGMA	Macrophages	Tregs	ENG	ACVR2A	1.2	-0.0636	0.5682	0.0198	0.597	0.862	1	0.0173014747020993	up	0.618364390099133	ENG_ACVR2A	ENG_ACVR2A_Macrophages_Tregs	0.1986814873975	0.259939055366756	0.0516450781529681	0.238404906975815	0.231364876783478	0.0551585219270361	1.001	0.204322685818432	0.602661342909216	2.04400177168616	1.70333480973847	0.821734432527613	0.920181687209861	0.897350728349608	0.945113654554186	-0.00410173789354827	-0.0644927341752872	0.443563600431189	0.134993711821775	0.416277398490837	0.394134028027309	0.0173014747020993	0.618364390099133	0.624031484563714	0.22764327846324	0.00178537986636147	-0.275555634730863	0.440281551447097	0.0545525112044578	0.200279829670108	0.341488047736228	6.60643346285758	0.698551157853814	0.644071365676127	0.615047822096542	6.63557759623965	0.854040042309896	1	0.624031484563714	TRUE	0.723435553181377	LGMA
71060	LGMA-(LAMN+MHNA+GCA)/3	LGMA	Macrophages	Tregs	ENG	ACVR2A	1.2	-0.0636	0.5682	0.0198	0.597	0.862	1	0.00178537986636147	down	-0.275555634730863	ENG_ACVR2A	ENG_ACVR2A_Macrophages_Tregs	0.1986814873975	0.259939055366756	0.0516450781529681	0.238404906975815	0.231364876783478	0.0551585219270361	1.001	0.204322685818432	0.602661342909216	2.04400177168616	1.70333480973847	0.821734432527613	0.920181687209861	0.897350728349608	0.945113654554186	-0.00410173789354827	-0.0644927341752872	0.443563600431189	0.134993711821775	0.416277398490837	0.394134028027309	0.0173014747020993	0.618364390099133	0.624031484563714	0.22764327846324	0.00178537986636147	-0.275555634730863	0.440281551447097	0.0545525112044578	0.200279829670108	0.341488047736228	6.60643346285758	0.698551157853814	0.644071365676127	0.615047822096542	6.63557759623965	0.854040042309896	1	0.624031484563714	TRUE	0.723435553181377	LGMA
71061	LAMN-(LGMA+MHNA+GCA)/3	LAMN	Fibroblasts	C1Qhi.monocytes	LRPAP1	SIRPA	0.251	-0.0168	0.1171	0.671	1	0.97	0.998	0.0570112388705279	up	0.51873531885589	LRPAP1_SIRPA	LRPAP1_SIRPA_Fibroblasts_C1Qhi.monocytes	0.306911181573794	0.225107776833004	0.0690880937692671	0.383644706653556	0.301640558617835	0.115722803625754	0.20634857114243	0.637645667210595	0.421997119176513	0.043492647437583	0.173277479831008	0.584100368176725	0.290519449335681	0.58924283656155	0.604470145669922	-0.000222234864327087	-0.0132282657337552	0.465841717570967	0.0398176428314768	0.448212360761768	0.444753862738052	0.0570112388705279	0.51873531885589	0.605810664145219	0.616406538917456	0.0134504255719096	-0.454848446304121	0.407661514656488	0.236016711038048	0.743792430152743	1.001	7.09823729256335	0.872896820967284	0.927399886986491	0.994733617515519	6.43008853852761	0.950590549978691	1	0.605810664145219	TRUE	0.723432924030732	LAMN
71062	LAMN-(LGMA+MHNA+GCA)/3	LAMN	Fibroblasts	C1Qhi.monocytes	LRPAP1	SIRPA	0.251	-0.0168	0.1171	0.671	1	0.97	0.998	0.0134504255719096	down	-0.454848446304121	LRPAP1_SIRPA	LRPAP1_SIRPA_Fibroblasts_C1Qhi.monocytes	0.306911181573794	0.225107776833004	0.0690880937692671	0.383644706653556	0.301640558617835	0.115722803625754	0.20634857114243	0.637645667210595	0.421997119176513	0.043492647437583	0.173277479831008	0.584100368176725	0.290519449335681	0.58924283656155	0.604470145669922	-0.000222234864327087	-0.0132282657337552	0.465841717570967	0.0398176428314768	0.448212360761768	0.444753862738052	0.0570112388705279	0.51873531885589	0.605810664145219	0.616406538917456	0.0134504255719096	-0.454848446304121	0.407661514656488	0.236016711038048	0.743792430152743	1.001	7.09823729256335	0.872896820967284	0.927399886986491	0.994733617515519	6.43008853852761	0.950590549978691	1	0.605810664145219	TRUE	0.723432924030732	LAMN
71063	LAMN-(LGMA+MHNA+GCA)/3	LAMN	C1Qhi.monocytes	CD4..T.cells	VCAN	SELL	1.16	-0.259	0.4505	0.0179	0.265	0.454	1	0.00114067398842612	up	-0.248790840773814	VCAN_SELL	VCAN_SELL_C1Qhi.monocytes_CD4..T.cells	0.974654555319567	0.307760504292604	0.299960177456234	0.587093400727685	0.327413396317829	0.192222244288036	0.637645667210595	0.372192634222999	0.504919150716797	2.02669048406332	1.74714696902011	0.816311829678246	0.92484392508404	0.896430286537538	0.948155114454938	-0.0888225341100101	-0.342944147142896	0.351598993891484	0.504536471433705	0.281800215594682	0.21754850880345	0.00114067398842612	-0.248790840773814	0.465440427359959	0.0694271392197469	0.00381991342954847	0.0953978345797647	0.507771796651782	0.0862021947460075	0.649842772505348	0.623158843906267	9.72243364957496	0.926413791165233	0.598181831752268	0.64224489483165	6.99791244948771	0.877887877046223	1	0.507771796651782	TRUE	0.723432852414054	GCA
71064	LAMN-(LGMA+MHNA+GCA)/3	LAMN	C1Qhi.monocytes	CD4..T.cells	VCAN	SELL	1.16	-0.259	0.4505	0.0179	0.265	0.454	1	0.00381991342954847	down	0.0953978345797647	VCAN_SELL	VCAN_SELL_C1Qhi.monocytes_CD4..T.cells	0.974654555319567	0.307760504292604	0.299960177456234	0.587093400727685	0.327413396317829	0.192222244288036	0.637645667210595	0.372192634222999	0.504919150716797	2.02669048406332	1.74714696902011	0.816311829678246	0.92484392508404	0.896430286537538	0.948155114454938	-0.0888225341100101	-0.342944147142896	0.351598993891484	0.504536471433705	0.281800215594682	0.21754850880345	0.00114067398842612	-0.248790840773814	0.465440427359959	0.0694271392197469	0.00381991342954847	0.0953978345797647	0.507771796651782	0.0862021947460075	0.649842772505348	0.623158843906267	9.72243364957496	0.926413791165233	0.598181831752268	0.64224489483165	6.99791244948771	0.877887877046223	1	0.507771796651782	TRUE	0.723432852414054	GCA
71065	LGMA-(LAMN+MHNA+GCA)/3	LGMA	SPP1..macrophages	Macrophages	VCAN	TLR2	-0.334	0.819	0.2425	0.56	0.904	0.0546	0.895	0.0555736244475212	up	0.796060177939243	VCAN_TLR2	VCAN_TLR2_SPP1..macrophages_Macrophages	0.332436692627172	0.620899303826782	0.206409711018689	0.301951885726666	0.606751520092341	0.183209765659404	0.434443253362701	1.001	0.71772162668135	-0.084105198979929	-0.2518119729938	0.332279494157195	0.379982391547943	0.291980150472227	0.271830478629742	1.03423922562482	1.26280735729526	0.781485806683435	0.90495867768595	0.872799137621272	0.938038986704995	0.0555736244475212	0.796060177939243	0.656529660035536	0.602332124675317	0.000230872406758465	-0.295008694573108	0.436742315700969	0.0303702268471803	0.221632593125309	0.320322475496642	7.60342372672291	0.709289378345474	0.666069668620136	0.724621265413874	8.47469689969035	0.951219509858265	1	0.656529660035536	TRUE	0.723428351150356	LAMN
71066	LGMA-(LAMN+MHNA+GCA)/3	LGMA	SPP1..macrophages	Macrophages	VCAN	TLR2	-0.334	0.819	0.2425	0.56	0.904	0.0546	0.895	0.000230872406758465	down	-0.295008694573108	VCAN_TLR2	VCAN_TLR2_SPP1..macrophages_Macrophages	0.332436692627172	0.620899303826782	0.206409711018689	0.301951885726666	0.606751520092341	0.183209765659404	0.434443253362701	1.001	0.71772162668135	-0.084105198979929	-0.2518119729938	0.332279494157195	0.379982391547943	0.291980150472227	0.271830478629742	1.03423922562482	1.26280735729526	0.781485806683435	0.90495867768595	0.872799137621272	0.938038986704995	0.0555736244475212	0.796060177939243	0.656529660035536	0.602332124675317	0.000230872406758465	-0.295008694573108	0.436742315700969	0.0303702268471803	0.221632593125309	0.320322475496642	7.60342372672291	0.709289378345474	0.666069668620136	0.724621265413874	8.47469689969035	0.951219509858265	1	0.656529660035536	TRUE	0.723428351150356	LAMN
71067	LGMA-(LAMN+MHNA+GCA)/3	LGMA	SPP1..macrophages	iCAFs	TGFB1	ITGB1	0.369	-0.165	0.102	0.534	0.9	0.709	1	0.00947977956690643	up	1.83628860954055	TGFB1_ITGB1	TGFB1_ITGB1_SPP1..macrophages_iCAFs	0.432934455027745	0.906272023481229	0.392356384592738	0.457306320318183	0.75470267500084	0.345130303238923	0.434443253362701	0.262803994133876	0.348623623748288	0.100537276156463	0.272458742971444	0.629362093805026	0.401692812550024	0.641067712502001	0.663618536897711	-0.024643371194794	-0.149353764816933	0.394066654689184	0.274164570607258	0.357662594322673	0.325503054257995	0.00947977956690643	1.83628860954055	0.846773483549098	0.151067963381061	0.0211253902953643	5.51244412132558	1.001	0.355410270861848	0.314938013225778	0.551179863902485	7.86323599677859	0.643241708490704	0.736108454127518	0.858209009671052	8.77292390055398	0.828336346772844	1	1.001	TRUE	0.723427859107001	LAMN
71068	LGMA-(LAMN+MHNA+GCA)/3	LGMA	SPP1..macrophages	iCAFs	TGFB1	ITGB1	0.369	-0.165	0.102	0.534	0.9	0.709	1	0.0211253902953643	down	5.51244412132558	TGFB1_ITGB1	TGFB1_ITGB1_SPP1..macrophages_iCAFs	0.432934455027745	0.906272023481229	0.392356384592738	0.457306320318183	0.75470267500084	0.345130303238923	0.434443253362701	0.262803994133876	0.348623623748288	0.100537276156463	0.272458742971444	0.629362093805026	0.401692812550024	0.641067712502001	0.663618536897711	-0.024643371194794	-0.149353764816933	0.394066654689184	0.274164570607258	0.357662594322673	0.325503054257995	0.00947977956690643	1.83628860954055	0.846773483549098	0.151067963381061	0.0211253902953643	5.51244412132558	1.001	0.355410270861848	0.314938013225778	0.551179863902485	7.86323599677859	0.643241708490704	0.736108454127518	0.858209009671052	8.77292390055398	0.828336346772844	1	1.001	TRUE	0.723427859107001	LAMN
71069	LAMN-(LGMA+MHNA+GCA)/3	LAMN	SPP1..macrophages	C1Qhi.monocytes	ADAM10	CD44	-0.0963	1.01	0.45685	0.926	1	0.0198	0.277	0.051264695238807	up	-0.119499870120326	ADAM10_CD44	ADAM10_CD44_SPP1..macrophages_C1Qhi.monocytes	0.158032829338065	1.56468044752034	0.247270878131589	0.168253968253968	0.90897405172226	0.152938491242158	0.117858340400099	0.637645667210595	0.377752003805347	-0.00321536198252972	-0.0333890133180656	0.430066431887306	0.0790179286057307	0.421202177044982	0.422562830158476	1.72036815783585	1.70333480973847	0.820113187208049	0.952950952209845	0.913807042759612	0.967570966582824	0.051264695238807	-0.119499870120326	0.489086011210263	0.560147201059529	0.0170618541295573	0.536317357246939	0.587991471522708	0.292196944704686	0.221696773815044	0.219955998240837	6.17960499364686	0.590518439459507	1.001	0.973103127477105	10.3189136216501	0.980176330792588	1	0.587991471522708	TRUE	0.723425990853296	LGMA
71070	LAMN-(LGMA+MHNA+GCA)/3	LAMN	SPP1..macrophages	C1Qhi.monocytes	ADAM10	CD44	-0.0963	1.01	0.45685	0.926	1	0.0198	0.277	0.0170618541295573	down	0.536317357246939	ADAM10_CD44	ADAM10_CD44_SPP1..macrophages_C1Qhi.monocytes	0.158032829338065	1.56468044752034	0.247270878131589	0.168253968253968	0.90897405172226	0.152938491242158	0.117858340400099	0.637645667210595	0.377752003805347	-0.00321536198252972	-0.0333890133180656	0.430066431887306	0.0790179286057307	0.421202177044982	0.422562830158476	1.72036815783585	1.70333480973847	0.820113187208049	0.952950952209845	0.913807042759612	0.967570966582824	0.051264695238807	-0.119499870120326	0.489086011210263	0.560147201059529	0.0170618541295573	0.536317357246939	0.587991471522708	0.292196944704686	0.221696773815044	0.219955998240837	6.17960499364686	0.590518439459507	1.001	0.973103127477105	10.3189136216501	0.980176330792588	1	0.587991471522708	TRUE	0.723425990853296	LGMA
71071	GCA-(LGMA+LAMN+MHNA)/3	GCA	Fibroblasts	Tregs	LAMA4	ITGA6	0.172	0.0215	0.09675	0.747	1	0.961	1	0.00652743867939802	up	1.08661134672481	LAMA4_ITGA6	LAMA4_ITGA6_Fibroblasts_Tregs	0.31926732316308	0.233934729656688	0.0746877149323696	0.342499476220406	0.217669459253618	0.0745516757835432	0.570070300444639	0.298931809158155	0.434501054801397	0.0217888564877514	0.126679398184601	0.552305106451097	0.225708340003202	0.558508083880263	0.571374259644629	0.000371447165126275	0.0172766123314547	0.484234638878908	0.047700323392023	0.485492274523895	0.488030003593245	0.00652743867939802	1.08661134672481	0.709667570514497	0.122164198943382	0.0112733814292937	1.61918683787637	0.78500574101631	0.202150099340649	0.517386778211561	0.53686424673557	7.13616949430744	0.874909382881314	0.323820282233963	0.334304430513547	6.63774131925919	0.770949108507992	1	0.78500574101631	TRUE	0.723424770307192	GCA
71072	GCA-(LGMA+LAMN+MHNA)/3	GCA	Fibroblasts	Tregs	LAMA4	ITGA6	0.172	0.0215	0.09675	0.747	1	0.961	1	0.0112733814292937	down	1.61918683787637	LAMA4_ITGA6	LAMA4_ITGA6_Fibroblasts_Tregs	0.31926732316308	0.233934729656688	0.0746877149323696	0.342499476220406	0.217669459253618	0.0745516757835432	0.570070300444639	0.298931809158155	0.434501054801397	0.0217888564877514	0.126679398184601	0.552305106451097	0.225708340003202	0.558508083880263	0.571374259644629	0.000371447165126275	0.0172766123314547	0.484234638878908	0.047700323392023	0.485492274523895	0.488030003593245	0.00652743867939802	1.08661134672481	0.709667570514497	0.122164198943382	0.0112733814292937	1.61918683787637	0.78500574101631	0.202150099340649	0.517386778211561	0.53686424673557	7.13616949430744	0.874909382881314	0.323820282233963	0.334304430513547	6.63774131925919	0.770949108507992	1	0.78500574101631	TRUE	0.723424770307192	GCA
71073	LGMA-(LAMN+MHNA+GCA)/3	LGMA	Fibroblasts	Endothelial	CALM2	MYLK	0.234	0.5	0.367	0.649	1	0.279	1	0.0190522205070403	up	0.392896457274381	CALM2_MYLK	CALM2_MYLK_Fibroblasts_Endothelial	0.977838860219861	0.137001793027963	0.13396567714254	0.763827093069296	0.173442472813852	0.132480059824155	0.231631743788032	0.623093931583111	0.427362837685571	0.0439347409487136	0.187755303199631	0.577397150632303	0.308928285577077	0.589643028653754	0.613954698255162	0.277197898363201	0.554395796726402	0.695000898311175	0.668365971972691	0.745688106360043	0.807446999640676	0.0190522205070403	0.392896457274381	0.582796424727626	0.244783285753854	0.00315715096709374	-0.200251251449473	0.45398222205167	0.0758921057017885	0.665208996086158	0.757655526072138	9.26299238922698	0.718299860203698	0.440471185481261	0.541386148991686	5.73724024054551	0.830837968900588	1	0.582796424727626	TRUE	0.723424386773013	LGMA
71074	LGMA-(LAMN+MHNA+GCA)/3	LGMA	Fibroblasts	Endothelial	CALM2	MYLK	0.234	0.5	0.367	0.649	1	0.279	1	0.00315715096709374	down	-0.200251251449473	CALM2_MYLK	CALM2_MYLK_Fibroblasts_Endothelial	0.977838860219861	0.137001793027963	0.13396567714254	0.763827093069296	0.173442472813852	0.132480059824155	0.231631743788032	0.623093931583111	0.427362837685571	0.0439347409487136	0.187755303199631	0.577397150632303	0.308928285577077	0.589643028653754	0.613954698255162	0.277197898363201	0.554395796726402	0.695000898311175	0.668365971972691	0.745688106360043	0.807446999640676	0.0190522205070403	0.392896457274381	0.582796424727626	0.244783285753854	0.00315715096709374	-0.200251251449473	0.45398222205167	0.0758921057017885	0.665208996086158	0.757655526072138	9.26299238922698	0.718299860203698	0.440471185481261	0.541386148991686	5.73724024054551	0.830837968900588	1	0.582796424727626	TRUE	0.723424386773013	LGMA
71075	LAMN-(LGMA+MHNA+GCA)/3	LAMN	Tregs	iCAFs	DSCAML1	PTPRT	2.89	0.921	1.9055	0.0156	1	0.262	1	0.00754713934617578	up	-0.75440420897769	DSCAML1_PTPRT	DSCAML1_PTPRT_Tregs_iCAFs	0.0731362912946785	0.0567809178118381	0.00415274574506579	0.0625	0.054409726124911	0.00340060788280694	0.223854363600918	0.900388818556685	0.562121591078801	5.22186991075561	1.80687540164554	0.949935969265247	0.929706259004322	0.959100368176725	0.95115655514647	0.535744510694514	0.581698708680255	0.803359683794466	0.683906755300036	0.80996227093065	0.816385195831836	0.00754713934617578	-0.75440420897769	0.372970526072408	0.132147188371938	0.00153241091040819	-1.68914209439333	0.183097552176412	0.0506172665141635	0.396299077726296	0.442964285714286	3.16737846156472	0.75161093870049	0.594597353071193	0.520365567555969	4.65047861193946	0.843833129312184	0.5	0.372970526072408	TRUE	0.723424235655289	LAMN
71076	LAMN-(LGMA+MHNA+GCA)/3	LAMN	Tregs	iCAFs	DSCAML1	PTPRT	2.89	0.921	1.9055	0.0156	1	0.262	1	0.00153241091040819	down	-1.68914209439333	DSCAML1_PTPRT	DSCAML1_PTPRT_Tregs_iCAFs	0.0731362912946785	0.0567809178118381	0.00415274574506579	0.0625	0.054409726124911	0.00340060788280694	0.223854363600918	0.900388818556685	0.562121591078801	5.22186991075561	1.80687540164554	0.949935969265247	0.929706259004322	0.959100368176725	0.95115655514647	0.535744510694514	0.581698708680255	0.803359683794466	0.683906755300036	0.80996227093065	0.816385195831836	0.00754713934617578	-0.75440420897769	0.372970526072408	0.132147188371938	0.00153241091040819	-1.68914209439333	0.183097552176412	0.0506172665141635	0.396299077726296	0.442964285714286	3.16737846156472	0.75161093870049	0.594597353071193	0.520365567555969	4.65047861193946	0.843833129312184	0.5	0.372970526072408	TRUE	0.723424235655289	LAMN
71077	LGMA-(LAMN+MHNA+GCA)/3	LGMA	Endothelial	Epithelial	CCN1	ITGB5	0.396	0.502	0.449	0.48	1	0.569	1	0.0097712008167045	up	0.816785277769254	CCN1_ITGB5	CCN1_ITGB5_Endothelial_Epithelial	0.70509246528508	0.189554789640348	0.133653653934108	0.553200805875095	0.193265245537374	0.106914489578924	0.623093931583111	0.261235324397914	0.442164627990512	0.126228469999267	0.318758762624413	0.639286857691692	0.447414759084361	0.657075396190171	0.687309908756203	0.122933642269674	0.244887733604929	0.695674631692418	0.399770930650377	0.674317283507007	0.665783327344592	0.0097712008167045	0.816785277769254	0.660320002728143	0.153921011683152	0.00153177267868162	0.293251135172901	0.543768677329033	0.0506073380310273	0.580557825243942	0.714728335911297	8.84341860031149	0.881471044979165	0.407897218730429	0.376428844449206	5.80146005681609	0.717996256431319	0.75	0.660320002728143	TRUE	0.723420848523832	LGMA
71078	LGMA-(LAMN+MHNA+GCA)/3	LGMA	Endothelial	Epithelial	CCN1	ITGB5	0.396	0.502	0.449	0.48	1	0.569	1	0.00153177267868162	down	0.293251135172901	CCN1_ITGB5	CCN1_ITGB5_Endothelial_Epithelial	0.70509246528508	0.189554789640348	0.133653653934108	0.553200805875095	0.193265245537374	0.106914489578924	0.623093931583111	0.261235324397914	0.442164627990512	0.126228469999267	0.318758762624413	0.639286857691692	0.447414759084361	0.657075396190171	0.687309908756203	0.122933642269674	0.244887733604929	0.695674631692418	0.399770930650377	0.674317283507007	0.665783327344592	0.0097712008167045	0.816785277769254	0.660320002728143	0.153921011683152	0.00153177267868162	0.293251135172901	0.543768677329033	0.0506073380310273	0.580557825243942	0.714728335911297	8.84341860031149	0.881471044979165	0.407897218730429	0.376428844449206	5.80146005681609	0.717996256431319	0.75	0.660320002728143	TRUE	0.723420848523832	LGMA
71079	MHNA-(LGMA+LAMN+GCA)/3	MHNA	Endothelial	Epithelial	EFNB2	EPHB3	-0.322	2.55	1.114	0.448	0.999	0.0191	0.529	0.00660563888206001	up	0.310667734869106	EFNB2_EPHB3	EFNB2_EPHB3_Endothelial_Epithelial	0.306074172160618	0.125580843047277	0.0384370525749277	0.247487555179863	0.10040786654423	0.0248496974118575	0.243146692749466	0.197703809143393	0.220425250946429	-0.112288479492598	-0.348721986001856	0.336861693612934	0.473187129822315	0.273811429486153	0.228109492556427	4.3833649135183	1.71896663275227	0.95146873877111	0.954343334531082	0.968604024434064	0.968334531081567	0.00660563888206001	0.310667734869106	0.567757894653098	0.12292978812256	0.000684905579212877	0.105604712964491	0.509628807791858	0.0374332738696329	0.831256495159282	0.520232699810324	7.65150392314887	1.001	1.001	1.001	5.61410216428811	1.001	0.333333333333333	0.567757894653098	TRUE	0.72342032533287	MHNA
71080	MHNA-(LGMA+LAMN+GCA)/3	MHNA	Endothelial	Epithelial	EFNB2	EPHB3	-0.322	2.55	1.114	0.448	0.999	0.0191	0.529	0.000684905579212877	down	0.105604712964491	EFNB2_EPHB3	EFNB2_EPHB3_Endothelial_Epithelial	0.306074172160618	0.125580843047277	0.0384370525749277	0.247487555179863	0.10040786654423	0.0248496974118575	0.243146692749466	0.197703809143393	0.220425250946429	-0.112288479492598	-0.348721986001856	0.336861693612934	0.473187129822315	0.273811429486153	0.228109492556427	4.3833649135183	1.71896663275227	0.95146873877111	0.954343334531082	0.968604024434064	0.968334531081567	0.00660563888206001	0.310667734869106	0.567757894653098	0.12292978812256	0.000684905579212877	0.105604712964491	0.509628807791858	0.0374332738696329	0.831256495159282	0.520232699810324	7.65150392314887	1.001	1.001	1.001	5.61410216428811	1.001	0.333333333333333	0.567757894653098	TRUE	0.72342032533287	MHNA
71081	LGMA-(LAMN+MHNA+GCA)/3	LGMA	B.cells	Macrophages	LTBP3	ITGB5	1.51	2.17	1.84	0.0268	0.267	0.000192	0.0385	0.0250992785047515	up	-2.66645160999068	LTBP3_ITGB5	LTBP3_ITGB5_B.cells_Macrophages	0.0528915691828929	0.192029822629904	0.0101567586488082	0.0601611926105687	0.226369791371006	0.0136186766198853	0.35586775780378	1.001	0.67843387890189	2.37351646101653	1.57186520597121	0.859672642868577	0.907615655514647	0.908035857211462	0.937449975988474	8.0652363337133	3.71669877129645	0.933996586417535	0.996586417535034	0.987917714696371	0.997305066475027	0.0250992785047515	-2.66645160999068	0.0232827101492042	0.303984694590601	0.00113784185857597	0.106945266336247	0.509872704353704	0.0444792573646771	0.123189888576416	0.111260823702227	4.61498015267915	0.543102145310843	0.413259056252752	0.44150897537958	6.48540122565455	0.811623439987611	0.5	0.509872704353704	TRUE	0.723420077368539	LGMA
71082	LGMA-(LAMN+MHNA+GCA)/3	LGMA	B.cells	Macrophages	LTBP3	ITGB5	1.51	2.17	1.84	0.0268	0.267	0.000192	0.0385	0.00113784185857597	down	0.106945266336247	LTBP3_ITGB5	LTBP3_ITGB5_B.cells_Macrophages	0.0528915691828929	0.192029822629904	0.0101567586488082	0.0601611926105687	0.226369791371006	0.0136186766198853	0.35586775780378	1.001	0.67843387890189	2.37351646101653	1.57186520597121	0.859672642868577	0.907615655514647	0.908035857211462	0.937449975988474	8.0652363337133	3.71669877129645	0.933996586417535	0.996586417535034	0.987917714696371	0.997305066475027	0.0250992785047515	-2.66645160999068	0.0232827101492042	0.303984694590601	0.00113784185857597	0.106945266336247	0.509872704353704	0.0444792573646771	0.123189888576416	0.111260823702227	4.61498015267915	0.543102145310843	0.413259056252752	0.44150897537958	6.48540122565455	0.811623439987611	0.5	0.509872704353704	TRUE	0.723420077368539	LGMA
71083	MHNA-(LGMA+LAMN+GCA)/3	MHNA	Epithelial	Fibroblasts	BMP4	ACVR2A	3.11	-0.214	1.448	0.0057	0.317	0.799	1	0.00453960858512403	up	3.39552133732958	BMP4_ACVR2A	BMP4_ACVR2A_Epithelial_Fibroblasts	0.075334004367058	0.0471976230745112	0.00355558594280999	0.0767209978573615	0.0565470140147611	0.00433834334106668	0.197703809143393	0.310731215249496	0.254217512196444	6.97922919885855	2.24412514432751	0.957979830318553	0.956599167600448	0.97274691852089	0.967764526972947	-0.0208549892268058	-0.0974532206860086	0.372237693136903	0.192328422565577	0.366510959396335	0.365680021559468	0.00453960858512403	3.39552133732958	1.001	0.102703108582805	0.00974368223168681	0.705248429269445	0.618726322162269	0.178353738152987	0.979155950595959	0.963438112371785	4.97749066596796	1.001	0.106505018048116	0.141182762687124	4.21992983693415	0.478312229680012	0.333333333333333	1.001	TRUE	0.723419987698293	MHNA
71084	MHNA-(LGMA+LAMN+GCA)/3	MHNA	Epithelial	Fibroblasts	BMP4	ACVR2A	3.11	-0.214	1.448	0.0057	0.317	0.799	1	0.00974368223168681	down	0.705248429269445	BMP4_ACVR2A	BMP4_ACVR2A_Epithelial_Fibroblasts	0.075334004367058	0.0471976230745112	0.00355558594280999	0.0767209978573615	0.0565470140147611	0.00433834334106668	0.197703809143393	0.310731215249496	0.254217512196444	6.97922919885855	2.24412514432751	0.957979830318553	0.956599167600448	0.97274691852089	0.967764526972947	-0.0208549892268058	-0.0974532206860086	0.372237693136903	0.192328422565577	0.366510959396335	0.365680021559468	0.00453960858512403	3.39552133732958	1.001	0.102703108582805	0.00974368223168681	0.705248429269445	0.618726322162269	0.178353738152987	0.979155950595959	0.963438112371785	4.97749066596796	1.001	0.106505018048116	0.141182762687124	4.21992983693415	0.478312229680012	0.333333333333333	1.001	TRUE	0.723419987698293	MHNA
71085	LGMA-(LAMN+MHNA+GCA)/3	LGMA	iCAFs	C1Qhi.monocytes	HP	ITGAM	0.602	0.105	0.3535	0.541	1	0.789	0.997	0.0588311103874381	up	1.88258496455253	HP_ITGAM	HP_ITGAM_iCAFs_C1Qhi.monocytes	0.0589746354376162	0.351462499387375	0.0207273727713639	0.0600035052443309	0.442241727030594	0.0265360537871422	0.262803994133876	0.475378729342036	0.369091361737956	0.160615246405845	0.266802734893431	0.703237554025932	0.395509844725468	0.675924443732992	0.660216904113975	0.0108069146630109	0.10292299679058	0.526140855192239	0.200705174272368	0.54001976284585	0.562118217750629	0.0588311103874381	1.88258496455253	0.855240465727871	0.634223295056347	0.0117808373727633	-0.137048170634236	0.465481215253807	0.210044203577954	0.497999764831891	0.766413565872869	4.06843382161508	0.664144655045274	0.771620159480793	0.814760945677407	7.33383212662481	0.983554390007092	0.5	0.855240465727871	TRUE	0.72341750478575	LGMA
71086	LGMA-(LAMN+MHNA+GCA)/3	LGMA	iCAFs	C1Qhi.monocytes	HP	ITGAM	0.602	0.105	0.3535	0.541	1	0.789	0.997	0.0117808373727633	down	-0.137048170634236	HP_ITGAM	HP_ITGAM_iCAFs_C1Qhi.monocytes	0.0589746354376162	0.351462499387375	0.0207273727713639	0.0600035052443309	0.442241727030594	0.0265360537871422	0.262803994133876	0.475378729342036	0.369091361737956	0.160615246405845	0.266802734893431	0.703237554025932	0.395509844725468	0.675924443732992	0.660216904113975	0.0108069146630109	0.10292299679058	0.526140855192239	0.200705174272368	0.54001976284585	0.562118217750629	0.0588311103874381	1.88258496455253	0.855240465727871	0.634223295056347	0.0117808373727633	-0.137048170634236	0.465481215253807	0.210044203577954	0.497999764831891	0.766413565872869	4.06843382161508	0.664144655045274	0.771620159480793	0.814760945677407	7.33383212662481	0.983554390007092	0.5	0.855240465727871	TRUE	0.72341750478575	LGMA
71087	LGMA-(LAMN+MHNA+GCA)/3	LGMA	B.cells	C1Qhi.monocytes	MMP14	ADAM9	5.37	0.416	2.893	0.000583	0.0422	0.234	0.982	0.0541229963338639	up	1.29117476907758	MMP14_ADAM9	MMP14_ADAM9_B.cells_C1Qhi.monocytes	0.029202816529739	0.429437193535784	0.0125407755738715	0.0336159027699204	0.5045807884854	0.016961938725295	0.35586775780378	0.475378729342036	0.415623243572908	17.3683598609441	3.23433144524099	0.99337682087402	0.983512085801185	0.994117176244597	0.986993757003362	0.262406203317381	0.630784142589857	0.664772727272727	0.710070068271649	0.740253323751347	0.830578512396694	0.0541229963338639	1.29117476907758	0.747079475858694	0.588130304871504	0.0109810147224008	-0.213047461238219	0.45165411513859	0.197601973952759	0.0747303109238751	0.077824735471765	2.76473936645276	0.367845383570122	0.9523080847972	0.894056252769577	7.69434512644736	1.001	0.25	0.747079475858694	TRUE	0.723415594218585	LGMA
71088	LGMA-(LAMN+MHNA+GCA)/3	LGMA	B.cells	C1Qhi.monocytes	MMP14	ADAM9	5.37	0.416	2.893	0.000583	0.0422	0.234	0.982	0.0109810147224008	down	-0.213047461238219	MMP14_ADAM9	MMP14_ADAM9_B.cells_C1Qhi.monocytes	0.029202816529739	0.429437193535784	0.0125407755738715	0.0336159027699204	0.5045807884854	0.016961938725295	0.35586775780378	0.475378729342036	0.415623243572908	17.3683598609441	3.23433144524099	0.99337682087402	0.983512085801185	0.994117176244597	0.986993757003362	0.262406203317381	0.630784142589857	0.664772727272727	0.710070068271649	0.740253323751347	0.830578512396694	0.0541229963338639	1.29117476907758	0.747079475858694	0.588130304871504	0.0109810147224008	-0.213047461238219	0.45165411513859	0.197601973952759	0.0747303109238751	0.077824735471765	2.76473936645276	0.367845383570122	0.9523080847972	0.894056252769577	7.69434512644736	1.001	0.25	0.747079475858694	TRUE	0.723415594218585	LGMA
71089	LGMA-(LAMN+MHNA+GCA)/3	LGMA	iCAFs	C1Qhi.monocytes	FGF7	NRP1	0.0726	-0.0284	0.0221	0.893	1	0.941	0.999	0.0488181354968528	up	0.624804169537319	FGF7_NRP1	FGF7_NRP1_iCAFs_C1Qhi.monocytes	0.242736528483861	0.337361283195816	0.0818899067278132	0.20820801268049	0.374117551964909	0.0778942720035035	0.262803994133876	0.475378729342036	0.369091361737956	0.00356818408469153	0.0491485411114536	0.50754362093805	0.108211941732031	0.510244917560429	0.515687530014407	-0.000750054694665905	-0.0264103765727431	0.460631512756019	0.0647233201581028	0.440756378009342	0.431256737333812	0.0488181354968528	0.624804169537319	0.625209233821171	0.536195093508754	0.0401876525155716	2.56217246058105	0.956569929428142	0.651947313932563	0.515281104687306	0.614695046021394	6.84702486917658	0.779646461947352	0.336280020985081	0.521784986761294	7.41637198882562	0.784972392430361	1	0.956569929428142	TRUE	0.723408815332182	LGMA
71090	LGMA-(LAMN+MHNA+GCA)/3	LGMA	iCAFs	C1Qhi.monocytes	FGF7	NRP1	0.0726	-0.0284	0.0221	0.893	1	0.941	0.999	0.0401876525155716	down	2.56217246058105	FGF7_NRP1	FGF7_NRP1_iCAFs_C1Qhi.monocytes	0.242736528483861	0.337361283195816	0.0818899067278132	0.20820801268049	0.374117551964909	0.0778942720035035	0.262803994133876	0.475378729342036	0.369091361737956	0.00356818408469153	0.0491485411114536	0.50754362093805	0.108211941732031	0.510244917560429	0.515687530014407	-0.000750054694665905	-0.0264103765727431	0.460631512756019	0.0647233201581028	0.440756378009342	0.431256737333812	0.0488181354968528	0.624804169537319	0.625209233821171	0.536195093508754	0.0401876525155716	2.56217246058105	0.956569929428142	0.651947313932563	0.515281104687306	0.614695046021394	6.84702486917658	0.779646461947352	0.336280020985081	0.521784986761294	7.41637198882562	0.784972392430361	1	0.956569929428142	TRUE	0.723408815332182	LGMA
71091	LAMN-(LGMA+MHNA+GCA)/3	LAMN	iCAFs	NK.cells	TIMP2	MMP2	0.049	1.67	0.8595	0.92	1	0.0177	1	0.0111578828574987	up	0.358418960002313	TIMP2_MMP2	TIMP2_MMP2_iCAFs_NK.cells	0.676171836339491	0.0638522119576621	0.0431750674137508	0.712955677943876	0.0745089321800986	0.0531215662553365	0.900388818556685	0.439766549598653	0.670077684077669	0.00177439646006779	0.0362121726544447	0.497378741796062	0.0850008003841844	0.500520249719866	0.504462141828077	2.92588464517578	1.75202673363819	0.899142112827884	0.956476823571685	0.947808120733022	0.969704455623428	0.0111578828574987	0.358418960002313	0.576490953057216	0.167496791914581	0.00302203757319795	-0.998896003667286	0.308679011223684	0.073790249907221	0.994523899395143	0.961508130307792	8.56862675587724	0.96024487034857	0.0616136483913155	0.099719683891643	4.83779337254554	0.506652169860754	1	0.576490953057216	TRUE	0.72340576714623	LAMN
71092	LAMN-(LGMA+MHNA+GCA)/3	LAMN	iCAFs	NK.cells	TIMP2	MMP2	0.049	1.67	0.8595	0.92	1	0.0177	1	0.00302203757319795	down	-0.998896003667286	TIMP2_MMP2	TIMP2_MMP2_iCAFs_NK.cells	0.676171836339491	0.0638522119576621	0.0431750674137508	0.712955677943876	0.0745089321800986	0.0531215662553365	0.900388818556685	0.439766549598653	0.670077684077669	0.00177439646006779	0.0362121726544447	0.497378741796062	0.0850008003841844	0.500520249719866	0.504462141828077	2.92588464517578	1.75202673363819	0.899142112827884	0.956476823571685	0.947808120733022	0.969704455623428	0.0111578828574987	0.358418960002313	0.576490953057216	0.167496791914581	0.00302203757319795	-0.998896003667286	0.308679011223684	0.073790249907221	0.994523899395143	0.961508130307792	8.56862675587724	0.96024487034857	0.0616136483913155	0.099719683891643	4.83779337254554	0.506652169860754	1	0.576490953057216	TRUE	0.72340576714623	LAMN
71093	GCA-(LGMA+LAMN+MHNA)/3	GCA	Macrophages	Macrophages	HP	CD163	3.66	0.122	1.891	0.00453	0.507	0.824	1	0.00302002362423662	up	-0.30308391566305	HP_CD163	HP_CD163_Macrophages_Macrophages	0.0547582048843535	0.704339027745074	0.0385683407893111	0.0508474576271186	0.527542372881356	0.0268241884515944	0.0811229763135111	0.0811229763135111	0.0811229763135111	8.57868058063304	2.34390179798717	0.973847446774452	0.961341443893069	0.97931006883304	0.971106130942853	0.0102568801729519	0.0840727883028842	0.534899389148401	0.169331656485807	0.538178224937118	0.546420229967661	0.00302002362423662	-0.30308391566305	0.455510952406716	0.0878261931363656	0.022546221899517	2.6838710330782	0.978711430124056	0.377513062111369	0.46246643804061	0.649617671575438	2.87752852061487	0.470030035107849	0.412677938204112	0.547050805317187	7.92971863867068	0.766842895267942	0.5	0.978711430124056	TRUE	0.723403810712096	GCA
71094	GCA-(LGMA+LAMN+MHNA)/3	GCA	Macrophages	Macrophages	HP	CD163	3.66	0.122	1.891	0.00453	0.507	0.824	1	0.022546221899517	down	2.6838710330782	HP_CD163	HP_CD163_Macrophages_Macrophages	0.0547582048843535	0.704339027745074	0.0385683407893111	0.0508474576271186	0.527542372881356	0.0268241884515944	0.0811229763135111	0.0811229763135111	0.0811229763135111	8.57868058063304	2.34390179798717	0.973847446774452	0.961341443893069	0.97931006883304	0.971106130942853	0.0102568801729519	0.0840727883028842	0.534899389148401	0.169331656485807	0.538178224937118	0.546420229967661	0.00302002362423662	-0.30308391566305	0.455510952406716	0.0878261931363656	0.022546221899517	2.6838710330782	0.978711430124056	0.377513062111369	0.46246643804061	0.649617671575438	2.87752852061487	0.470030035107849	0.412677938204112	0.547050805317187	7.92971863867068	0.766842895267942	0.5	0.978711430124056	TRUE	0.723403810712096	GCA
71095	LGMA-(LAMN+MHNA+GCA)/3	LGMA	CD8..T.cells	SPP1..macrophages	TNF	TNFRSF1B	-0.279	0.661	0.191	0.323	0.964	0.295	0.821	0.0581111615577709	up	0.472369547025485	TNF_TNFRSF1B	TNF_TNFRSF1B_CD8..T.cells_SPP1..macrophages	0.265939657722068	0.388577694872941	0.10333821917294	0.217999297231547	0.420074825510315	0.0915760167459134	0.272401410357726	0.434443253362701	0.353422331860213	-0.136932496269622	-0.490797477668897	0.353049463742596	0.582799743877061	0.25944453337602	0.1767248279174	0.350447647438434	0.530177984021837	0.744093604024434	0.653364175350341	0.768505210204815	0.799743981315128	0.0581111615577709	0.472369547025485	0.597330986561715	0.627174911359217	0.0201605240734621	0.623250000716393	0.603807755529832	0.340400584545689	0.734150571132206	0.711736580764303	7.39202612818741	0.938678220928199	0.590867299601806	0.610086155018007	7.65819842333718	0.899417838821359	1	0.603807755529832	TRUE	0.723401773414394	GCA
71096	LGMA-(LAMN+MHNA+GCA)/3	LGMA	CD8..T.cells	SPP1..macrophages	TNF	TNFRSF1B	-0.279	0.661	0.191	0.323	0.964	0.295	0.821	0.0201605240734621	down	0.623250000716393	TNF_TNFRSF1B	TNF_TNFRSF1B_CD8..T.cells_SPP1..macrophages	0.265939657722068	0.388577694872941	0.10333821917294	0.217999297231547	0.420074825510315	0.0915760167459134	0.272401410357726	0.434443253362701	0.353422331860213	-0.136932496269622	-0.490797477668897	0.353049463742596	0.582799743877061	0.25944453337602	0.1767248279174	0.350447647438434	0.530177984021837	0.744093604024434	0.653364175350341	0.768505210204815	0.799743981315128	0.0581111615577709	0.472369547025485	0.597330986561715	0.627174911359217	0.0201605240734621	0.623250000716393	0.603807755529832	0.340400584545689	0.734150571132206	0.711736580764303	7.39202612818741	0.938678220928199	0.590867299601806	0.610086155018007	7.65819842333718	0.899417838821359	1	0.603807755529832	TRUE	0.723401773414394	GCA
71097	LAMN-(LGMA+MHNA+GCA)/3	LAMN	Macrophages	NK.cells	PSEN1	NOTCH2	0.3	-0.0226	0.1387	0.576	1	0.961	1	0.00874464588558106	up	-0.397948998787361	PSEN1_NOTCH2	PSEN1_NOTCH2_Macrophages_NK.cells	0.450155341838793	0.0854367635459168	0.0384598154996123	0.494186046511628	0.104175086896775	0.0514818743385224	0.202118009648158	0.439766549598653	0.320942279623405	0.0718732549730364	0.239577516576788	0.603569713462462	0.366996158155915	0.619497358732191	0.645009604610213	-0.000390451438690875	-0.0172766123314547	0.462899748472871	0.047700323392023	0.445247933884298	0.440352137980596	0.00874464588558106	-0.397948998787361	0.438161401497288	0.143870918200698	0.00614449282003372	1.46396849874862	0.756765746961357	0.122363899525564	0.681891638364768	0.7589477361481	7.78045801654537	0.965966240187209	0.254476118431755	0.243903747420768	5.15390673203739	0.680057330895568	1	0.756765746961357	TRUE	0.72340089460131	GCA
71098	LAMN-(LGMA+MHNA+GCA)/3	LAMN	Macrophages	NK.cells	PSEN1	NOTCH2	0.3	-0.0226	0.1387	0.576	1	0.961	1	0.00614449282003372	down	1.46396849874862	PSEN1_NOTCH2	PSEN1_NOTCH2_Macrophages_NK.cells	0.450155341838793	0.0854367635459168	0.0384598154996123	0.494186046511628	0.104175086896775	0.0514818743385224	0.202118009648158	0.439766549598653	0.320942279623405	0.0718732549730364	0.239577516576788	0.603569713462462	0.366996158155915	0.619497358732191	0.645009604610213	-0.000390451438690875	-0.0172766123314547	0.462899748472871	0.047700323392023	0.445247933884298	0.440352137980596	0.00874464588558106	-0.397948998787361	0.438161401497288	0.143870918200698	0.00614449282003372	1.46396849874862	0.756765746961357	0.122363899525564	0.681891638364768	0.7589477361481	7.78045801654537	0.965966240187209	0.254476118431755	0.243903747420768	5.15390673203739	0.680057330895568	1	0.756765746961357	TRUE	0.72340089460131	GCA
71099	GCA-(LGMA+LAMN+MHNA)/3	GCA	iCAFs	Endothelial	TIMP2	ITGA3	-0.702	1.32	0.309	0.185	0.744	0.0377	1	0.000906933614037837	up	-0.449071659731143	TIMP2_ITGA3	TIMP2_ITGA3_iCAFs_Endothelial	0.614539774836189	0.0837134827984571	0.0514452648697171	0.741798941798942	0.0969463753723932	0.0719147186624843	0.154589017934036	0.391834343333059	0.273211680633548	-0.514445446661084	-0.732828271596986	0.234772690891628	0.709220425804386	0.165599487754122	0.118216744037138	1.87922941772835	1.42365864979421	0.864804168163852	0.926068990298239	0.920050305425799	0.95048059647862	0.000906933614037837	-0.449071659731143	0.428811752717586	0.0671387934702845	0.0176198152457064	0.515355088020118	0.584177654407602	0.300876719309607	0.902349710075945	1.001	7.93193023989776	0.862567608594172	0.645243885519623	0.652601816502509	5.23364754486979	0.947804050858526	1	0.584177654407602	TRUE	0.723397529753803	GCA
71100	GCA-(LGMA+LAMN+MHNA)/3	GCA	iCAFs	Endothelial	TIMP2	ITGA3	-0.702	1.32	0.309	0.185	0.744	0.0377	1	0.0176198152457064	down	0.515355088020118	TIMP2_ITGA3	TIMP2_ITGA3_iCAFs_Endothelial	0.614539774836189	0.0837134827984571	0.0514452648697171	0.741798941798942	0.0969463753723932	0.0719147186624843	0.154589017934036	0.391834343333059	0.273211680633548	-0.514445446661084	-0.732828271596986	0.234772690891628	0.709220425804386	0.165599487754122	0.118216744037138	1.87922941772835	1.42365864979421	0.864804168163852	0.926068990298239	0.920050305425799	0.95048059647862	0.000906933614037837	-0.449071659731143	0.428811752717586	0.0671387934702845	0.0176198152457064	0.515355088020118	0.584177654407602	0.300876719309607	0.902349710075945	1.001	7.93193023989776	0.862567608594172	0.645243885519623	0.652601816502509	5.23364754486979	0.947804050858526	1	0.584177654407602	TRUE	0.723397529753803	GCA
71101	LAMN-(LGMA+MHNA+GCA)/3	LAMN	CD8..T.cells	CD4..T.cells	HLA.E	CD8A	0.0902	0.235	0.1626	0.718	1	0.39	1	0.00136607601225694	up	-0.069859476075464	HLA.E_CD8A	HLA.E_CD8A_CD8..T.cells_CD4..T.cells	1.44907656834012	0.155549267834271	0.225402799241104	0.955701536679696	0.144750787306202	0.138338549864133	0.523461688274655	0.372192634222999	0.447827161248827	0.0129775751293445	0.1438755557577	0.517328317592444	0.250180086441492	0.540899631823275	0.584380502641268	0.0960998173487727	0.408935392973501	0.589090010779734	0.561174991016888	0.654195113187208	0.751886453467481	0.00136607601225694	-0.069859476075464	0.498164573261559	0.0716338515367925	0.00470006088864584	0.698263109207376	0.617455432407017	0.0998939760242161	0.92858016684564	0.978487398719211	9.83549927423591	0.918631296149168	0.210092596049029	0.241060535710186	6.13076792661133	0.721251687653672	1	0.617455432407017	TRUE	0.723396556081876	LAMN
71102	LAMN-(LGMA+MHNA+GCA)/3	LAMN	CD8..T.cells	CD4..T.cells	HLA.E	CD8A	0.0902	0.235	0.1626	0.718	1	0.39	1	0.00470006088864584	down	0.698263109207376	HLA.E_CD8A	HLA.E_CD8A_CD8..T.cells_CD4..T.cells	1.44907656834012	0.155549267834271	0.225402799241104	0.955701536679696	0.144750787306202	0.138338549864133	0.523461688274655	0.372192634222999	0.447827161248827	0.0129775751293445	0.1438755557577	0.517328317592444	0.250180086441492	0.540899631823275	0.584380502641268	0.0960998173487727	0.408935392973501	0.589090010779734	0.561174991016888	0.654195113187208	0.751886453467481	0.00136607601225694	-0.069859476075464	0.498164573261559	0.0716338515367925	0.00470006088864584	0.698263109207376	0.617455432407017	0.0998939760242161	0.92858016684564	0.978487398719211	9.83549927423591	0.918631296149168	0.210092596049029	0.241060535710186	6.13076792661133	0.721251687653672	1	0.617455432407017	TRUE	0.723396556081876	LAMN
71103	MHNA-(LGMA+LAMN+GCA)/3	MHNA	Fibroblasts	Tregs	HLA.DRB1	CD37	1.58	0.49	1.035	0.165	1	0.329	1	0.0142859296876909	up	0.539014877187775	HLA.DRB1_CD37	HLA.DRB1_CD37_Fibroblasts_Tregs	0.341770635137258	0.235784290499106	0.0805841467192673	0.302260961249126	0.240437117164695	0.0726747541541695	0.310731215249496	0.591672972047092	0.451202093648294	1.23637536814203	0.782516055786094	0.866736033295982	0.729990395389787	0.8571714422923	0.838662558027853	0.236574010004513	0.482804102050026	0.691654689184333	0.619116061803809	0.732168523176428	0.781800215594682	0.0142859296876909	0.539014877187775	0.609519523275598	0.198120738191396	0.0047970468879954	-0.570689456658472	0.386585722568325	0.1014027130846	0.137089055740763	0.300294554614658	7.33606578297049	0.608144339805521	0.186426033932147	0.308174924568992	6.71904438839424	0.671576614354156	1	0.609519523275598	TRUE	0.723394040997582	MHNA
71104	MHNA-(LGMA+LAMN+GCA)/3	MHNA	Fibroblasts	Tregs	HLA.DRB1	CD37	1.58	0.49	1.035	0.165	1	0.329	1	0.0047970468879954	down	-0.570689456658472	HLA.DRB1_CD37	HLA.DRB1_CD37_Fibroblasts_Tregs	0.341770635137258	0.235784290499106	0.0805841467192673	0.302260961249126	0.240437117164695	0.0726747541541695	0.310731215249496	0.591672972047092	0.451202093648294	1.23637536814203	0.782516055786094	0.866736033295982	0.729990395389787	0.8571714422923	0.838662558027853	0.236574010004513	0.482804102050026	0.691654689184333	0.619116061803809	0.732168523176428	0.781800215594682	0.0142859296876909	0.539014877187775	0.609519523275598	0.198120738191396	0.0047970468879954	-0.570689456658472	0.386585722568325	0.1014027130846	0.137089055740763	0.300294554614658	7.33606578297049	0.608144339805521	0.186426033932147	0.308174924568992	6.71904438839424	0.671576614354156	1	0.609519523275598	TRUE	0.723394040997582	MHNA
71105	LAMN-(LGMA+MHNA+GCA)/3	LAMN	iCAFs	Endothelial	APP	FLT1	0.0879	0.0143	0.0511	0.852	1	0.972	1	0.00606051281217707	up	-1.174858115774	APP_FLT1	APP_FLT1_iCAFs_Endothelial	0.530417871629053	0.720251665565822	0.382034355486704	0.598661533850362	0.529125015426385	0.316766793333756	0.900388818556685	0.060706862958961	0.480547840757823	0.00611435962000706	0.0695604052332999	0.515927645269729	0.140727549223627	0.521530334560589	0.529954378101489	0.000176372411554274	0.0123337350737254	0.480259611929572	0.0380659360402443	0.481854114265181	0.483763025512037	0.00606051281217707	-1.174858115774	0.296075147701514	0.117592939800132	0.00216069000089675	1.24267502376101	0.716504225976351	0.0603909240981588	0.44153376012484	0.752899103387852	8.1873490488646	0.769386334043201	0.896017599181274	0.844824143504467	9.00153411639997	0.987808242423919	1	0.716504225976351	TRUE	0.723391115063615	LAMN
71106	LAMN-(LGMA+MHNA+GCA)/3	LAMN	iCAFs	Endothelial	APP	FLT1	0.0879	0.0143	0.0511	0.852	1	0.972	1	0.00216069000089675	down	1.24267502376101	APP_FLT1	APP_FLT1_iCAFs_Endothelial	0.530417871629053	0.720251665565822	0.382034355486704	0.598661533850362	0.529125015426385	0.316766793333756	0.900388818556685	0.060706862958961	0.480547840757823	0.00611435962000706	0.0695604052332999	0.515927645269729	0.140727549223627	0.521530334560589	0.529954378101489	0.000176372411554274	0.0123337350737254	0.480259611929572	0.0380659360402443	0.481854114265181	0.483763025512037	0.00606051281217707	-1.174858115774	0.296075147701514	0.117592939800132	0.00216069000089675	1.24267502376101	0.716504225976351	0.0603909240981588	0.44153376012484	0.752899103387852	8.1873490488646	0.769386334043201	0.896017599181274	0.844824143504467	9.00153411639997	0.987808242423919	1	0.716504225976351	TRUE	0.723391115063615	LAMN
71107	LAMN-(LGMA+MHNA+GCA)/3	LAMN	iCAFs	Epithelial	ECM1	ITGB4	-0.526	0.663	0.0685	0.36	1	0.532	1	-0.00274906483145347	up	-1.35719634841687	ECM1_ITGB4	ECM1_ITGB4_iCAFs_Epithelial	0.08743694130076	0.615599070949484	0.0538260998314124	0.118846240305721	0.590540540540541	0.0701835229913515	0.900388818556685	0.224577196182587	0.562483007369636	-0.233384884596407	-0.443697499232713	0.275152072995038	0.550584280454618	0.224307667680487	0.191992156234993	0.181720587788383	0.274088367704952	0.74454275961193	0.430987243981315	0.708498023715415	0.682783866331297	-0.00274906483145347	-1.35719634841687	0.26272793136242	0.0313461388008627	0.0102548764471819	1.75601444852687	0.809899776946838	0.186305995830833	0.209557067148951	0.355621846073522	5.41235638697987	0.720501484710027	1.001	1.001	8.00255998850601	1.001	1	0.809899776946838	TRUE	0.723388488953362	LAMN
71108	LAMN-(LGMA+MHNA+GCA)/3	LAMN	iCAFs	Epithelial	ECM1	ITGB4	-0.526	0.663	0.0685	0.36	1	0.532	1	0.0102548764471819	down	1.75601444852687	ECM1_ITGB4	ECM1_ITGB4_iCAFs_Epithelial	0.08743694130076	0.615599070949484	0.0538260998314124	0.118846240305721	0.590540540540541	0.0701835229913515	0.900388818556685	0.224577196182587	0.562483007369636	-0.233384884596407	-0.443697499232713	0.275152072995038	0.550584280454618	0.224307667680487	0.191992156234993	0.181720587788383	0.274088367704952	0.74454275961193	0.430987243981315	0.708498023715415	0.682783866331297	-0.00274906483145347	-1.35719634841687	0.26272793136242	0.0313461388008627	0.0102548764471819	1.75601444852687	0.809899776946838	0.186305995830833	0.209557067148951	0.355621846073522	5.41235638697987	0.720501484710027	1.001	1.001	8.00255998850601	1.001	1	0.809899776946838	TRUE	0.723388488953362	LAMN
71109	MHNA-(LGMA+LAMN+GCA)/3	MHNA	C1Qhi.monocytes	C1Qhi.monocytes	LYZ	ITGAL	1.6	0.252	0.926	0.000287	0.0171	0.739	0.893	0.00678671881829891	up	1.27662229329242	LYZ_ITGAL	LYZ_ITGAL_C1Qhi.monocytes_C1Qhi.monocytes	2.12356832551842	0.0388345189580314	0.08246775439602	0.863918200349305	0.0467128595822934	0.0403560895835047	0.176248705813806	0.176248705813806	0.176248705813806	5.66738896522561	3.54211810326601	0.868897070593885	0.987654073955499	0.962622058588122	0.989975188090283	0.0331016015245039	0.131355561605174	0.596433704635286	0.246429213079411	0.587226015091628	0.584867948257276	0.00678671881829891	1.27662229329242	0.744418023286498	0.124702581990498	0.0564530966714777	-0.489106343471256	0.401428727875161	0.904976396132009	1.001	0.922018373247929	11.8080577777172	1.001	0.102560714685328	0.122478354606118	4.14926254036781	0.546459738785538	0.333333333333333	0.744418023286498	TRUE	0.723387524459467	MHNA
71110	MHNA-(LGMA+LAMN+GCA)/3	MHNA	C1Qhi.monocytes	C1Qhi.monocytes	LYZ	ITGAL	1.6	0.252	0.926	0.000287	0.0171	0.739	0.893	0.0564530966714777	down	-0.489106343471256	LYZ_ITGAL	LYZ_ITGAL_C1Qhi.monocytes_C1Qhi.monocytes	2.12356832551842	0.0388345189580314	0.08246775439602	0.863918200349305	0.0467128595822934	0.0403560895835047	0.176248705813806	0.176248705813806	0.176248705813806	5.66738896522561	3.54211810326601	0.868897070593885	0.987654073955499	0.962622058588122	0.989975188090283	0.0331016015245039	0.131355561605174	0.596433704635286	0.246429213079411	0.587226015091628	0.584867948257276	0.00678671881829891	1.27662229329242	0.744418023286498	0.124702581990498	0.0564530966714777	-0.489106343471256	0.401428727875161	0.904976396132009	1.001	0.922018373247929	11.8080577777172	1.001	0.102560714685328	0.122478354606118	4.14926254036781	0.546459738785538	0.333333333333333	0.744418023286498	TRUE	0.723387524459467	MHNA
71111	LAMN-(LGMA+MHNA+GCA)/3	LAMN	CD8..T.cells	Endothelial	FN1	ITGAV	2.11	0.324	1.217	0.00907	1	0.371	0.958	0.0106130891341629	up	0.676080791537455	FN1_ITGAV	FN1_ITGAV_CD8..T.cells_Endothelial	0.185129144432832	0.404406417988579	0.0748674141653718	0.21192943269012	0.371775885474516	0.0787902524964812	0.523461688274655	0.060706862958961	0.292084275616808	4.3094486243032	2.0423927129399	0.911517528413639	0.946134144389307	0.947694893548903	0.961101328637746	0.139522853284725	0.430626090384954	0.628750449155588	0.578849263384837	0.685321595400647	0.76053269852677	0.0106130891341629	0.676080791537455	0.634587040012403	0.162163197303928	-0.000857453042407037	-0.669456276346727	0.368616361367216	0.0134399796988628	0.102723446737526	0.237987089098183	5.8035497521082	0.424654554584846	0.481269514687605	0.491252822169897	7.80140873829694	0.788434341976927	1	0.634587040012403	TRUE	0.7233867161711	LAMN
71112	LAMN-(LGMA+MHNA+GCA)/3	LAMN	CD8..T.cells	Endothelial	FN1	ITGAV	2.11	0.324	1.217	0.00907	1	0.371	0.958	-0.000857453042407037	down	-0.669456276346727	FN1_ITGAV	FN1_ITGAV_CD8..T.cells_Endothelial	0.185129144432832	0.404406417988579	0.0748674141653718	0.21192943269012	0.371775885474516	0.0787902524964812	0.523461688274655	0.060706862958961	0.292084275616808	4.3094486243032	2.0423927129399	0.911517528413639	0.946134144389307	0.947694893548903	0.961101328637746	0.139522853284725	0.430626090384954	0.628750449155588	0.578849263384837	0.685321595400647	0.76053269852677	0.0106130891341629	0.676080791537455	0.634587040012403	0.162163197303928	-0.000857453042407037	-0.669456276346727	0.368616361367216	0.0134399796988628	0.102723446737526	0.237987089098183	5.8035497521082	0.424654554584846	0.481269514687605	0.491252822169897	7.80140873829694	0.788434341976927	1	0.634587040012403	TRUE	0.7233867161711	LAMN
71113	MHNA-(LGMA+LAMN+GCA)/3	MHNA	NK.cells	Endothelial	MFNG	NOTCH1	0.133	-0.0732	0.0299	0.773	1	0.876	1	-0.000786567648121586	up	1.06759857082506	MFNG_NOTCH1	MFNG_NOTCH1_NK.cells_Endothelial	0.0637809424884656	0.16569352149091	0.0105680889649231	0.0752255658809674	0.192155757766618	0.0144550256152799	0.220650162690461	0.243146692749466	0.231898427719964	0.0148721273088628	0.111820506081675	0.53567712502001	0.204398111093325	0.544901552745318	0.560388986713623	-0.00420869942849649	-0.0574958938319193	0.438061444484369	0.12297879985627	0.415648580668344	0.400242544017248	-0.000786567648121586	1.06759857082506	0.70619038889468	0.050559216984563	0.00869634749229292	0.0672659188089087	0.502653553932605	0.162061152145232	0.332259217952801	0.526922362867965	4.54627026017265	0.858426559649984	0.764218974433153	0.81417113530093	6.12630368587336	0.946821148728296	1	0.70619038889468	TRUE	0.723386026798288	MHNA
71114	MHNA-(LGMA+LAMN+GCA)/3	MHNA	NK.cells	Endothelial	MFNG	NOTCH1	0.133	-0.0732	0.0299	0.773	1	0.876	1	0.00869634749229292	down	0.0672659188089087	MFNG_NOTCH1	MFNG_NOTCH1_NK.cells_Endothelial	0.0637809424884656	0.16569352149091	0.0105680889649231	0.0752255658809674	0.192155757766618	0.0144550256152799	0.220650162690461	0.243146692749466	0.231898427719964	0.0148721273088628	0.111820506081675	0.53567712502001	0.204398111093325	0.544901552745318	0.560388986713623	-0.00420869942849649	-0.0574958938319193	0.438061444484369	0.12297879985627	0.415648580668344	0.400242544017248	-0.000786567648121586	1.06759857082506	0.70619038889468	0.050559216984563	0.00869634749229292	0.0672659188089087	0.502653553932605	0.162061152145232	0.332259217952801	0.526922362867965	4.54627026017265	0.858426559649984	0.764218974433153	0.81417113530093	6.12630368587336	0.946821148728296	1	0.70619038889468	TRUE	0.723386026798288	MHNA
71115	LAMN-(LGMA+MHNA+GCA)/3	LAMN	Macrophages	CD4..T.cells	CCN1	ITGA6	1.03	0.434	0.732	0.101	1	0.0873	1	0.000525358164114101	up	-0.73724830133005	CCN1_ITGA6	CCN1_ITGA6_Macrophages_CD4..T.cells	0.460727078080445	0.138973862657891	0.0640290216719233	0.356395348837209	0.177363432655039	0.0632115024520574	0.202118009648158	0.372192634222999	0.287155321935579	1.02554898500388	0.995678626217357	0.795681927325116	0.800024011525532	0.842204258043861	0.876360653113494	0.459599818231783	1.05898575629443	0.671554976643909	0.866331297161337	0.796083363277039	0.916210025152713	0.000525358164114101	-0.73724830133005	0.376108111402304	0.0634031249482444	0.00250299392940789	-0.806638554787206	0.343657798162804	0.0657158846731203	0.379699243786896	0.460813970895662	8.13222491175662	0.81066296968095	0.192778200834926	0.272586184473112	5.6979053938497	0.66193223091241	1	0.376108111402304	TRUE	0.72338310965696	LAMN
71116	LAMN-(LGMA+MHNA+GCA)/3	LAMN	Macrophages	CD4..T.cells	CCN1	ITGA6	1.03	0.434	0.732	0.101	1	0.0873	1	0.00250299392940789	down	-0.806638554787206	CCN1_ITGA6	CCN1_ITGA6_Macrophages_CD4..T.cells	0.460727078080445	0.138973862657891	0.0640290216719233	0.356395348837209	0.177363432655039	0.0632115024520574	0.202118009648158	0.372192634222999	0.287155321935579	1.02554898500388	0.995678626217357	0.795681927325116	0.800024011525532	0.842204258043861	0.876360653113494	0.459599818231783	1.05898575629443	0.671554976643909	0.866331297161337	0.796083363277039	0.916210025152713	0.000525358164114101	-0.73724830133005	0.376108111402304	0.0634031249482444	0.00250299392940789	-0.806638554787206	0.343657798162804	0.0657158846731203	0.379699243786896	0.460813970895662	8.13222491175662	0.81066296968095	0.192778200834926	0.272586184473112	5.6979053938497	0.66193223091241	1	0.376108111402304	TRUE	0.72338310965696	LAMN
71117	LGMA-(LAMN+MHNA+GCA)/3	LGMA	Macrophages	CD8..T.cells	IGF1	TRPV2	1.3	-0.000827	0.6495865	0.007	0.367	0.997	1	0.0212500498587973	up	-0.743480890556735	IGF1_TRPV2	IGF1_TRPV2_Macrophages_CD8..T.cells	0.245997171454367	0.081403354419984	0.0200249949342134	0.248334521233987	0.108157102716364	0.0268591423211235	1.001	0.272401410357726	0.636700705178863	2.80137254798147	2.15490195998574	0.834400512245878	0.952217064190812	0.919481351048503	0.964943172722907	-1.07910407626072e-06	-0.00130484168834428	0.472691340280273	0.0189543657923105	0.456117499101689	0.455421307941071	0.0212500498587973	-0.743480890556735	0.374968254454683	0.266300293537807	0.0016547698229963	-1.88101582268735	0.148188578296302	0.0525207105919478	0.35134385134621	0.439384567473335	6.82345776259587	0.786241767798364	0.825961454092826	0.88265246404473	4.9561157268857	0.953637453229701	1	0.374968254454683	TRUE	0.723377389468693	LGMA
71118	LGMA-(LAMN+MHNA+GCA)/3	LGMA	Macrophages	CD8..T.cells	IGF1	TRPV2	1.3	-0.000827	0.6495865	0.007	0.367	0.997	1	0.0016547698229963	down	-1.88101582268735	IGF1_TRPV2	IGF1_TRPV2_Macrophages_CD8..T.cells	0.245997171454367	0.081403354419984	0.0200249949342134	0.248334521233987	0.108157102716364	0.0268591423211235	1.001	0.272401410357726	0.636700705178863	2.80137254798147	2.15490195998574	0.834400512245878	0.952217064190812	0.919481351048503	0.964943172722907	-1.07910407626072e-06	-0.00130484168834428	0.472691340280273	0.0189543657923105	0.456117499101689	0.455421307941071	0.0212500498587973	-0.743480890556735	0.374968254454683	0.266300293537807	0.0016547698229963	-1.88101582268735	0.148188578296302	0.0525207105919478	0.35134385134621	0.439384567473335	6.82345776259587	0.786241767798364	0.825961454092826	0.88265246404473	4.9561157268857	0.953637453229701	1	0.374968254454683	TRUE	0.723377389468693	LGMA
71119	LGMA-(LAMN+MHNA+GCA)/3	LGMA	SPP1..macrophages	NK.cells	CCN2	LRP1	3.67	1.3	2.485	0.00752	0.293	0.034	0.981	0.0518629030117786	up	1.44056892779023	CCN2_LRP1	CCN2_LRP1_SPP1..macrophages_NK.cells	0.170924987103537	0.0505731900028662	0.00864422184902462	0.158985445006732	0.051165214577432	0.00813452440845795	0.434443253362701	0.260586388381787	0.347514820872244	7.79428052502867	2.12378215940836	0.974147590843605	0.950616295821995	0.976308628141508	0.964022730910837	1.90907740784507	1.46852108295774	0.862356270212001	0.931436399568811	0.921218109953288	0.953916636722961	0.0518629030117786	1.44056892779023	0.774401663082836	0.56600372549677	-0.000885430660681103	-0.409822124491684	0.415853478746847	0.0130047532761375	0.200554598367047	0.246520283660093	6.12206608353265	0.643436727692937	0.0556557315058772	0.065897597485723	4.26596644124589	0.43351148410839	0.5	0.774401663082836	TRUE	0.723376634405248	LGMA
71120	LGMA-(LAMN+MHNA+GCA)/3	LGMA	SPP1..macrophages	NK.cells	CCN2	LRP1	3.67	1.3	2.485	0.00752	0.293	0.034	0.981	-0.000885430660681103	down	-0.409822124491684	CCN2_LRP1	CCN2_LRP1_SPP1..macrophages_NK.cells	0.170924987103537	0.0505731900028662	0.00864422184902462	0.158985445006732	0.051165214577432	0.00813452440845795	0.434443253362701	0.260586388381787	0.347514820872244	7.79428052502867	2.12378215940836	0.974147590843605	0.950616295821995	0.976308628141508	0.964022730910837	1.90907740784507	1.46852108295774	0.862356270212001	0.931436399568811	0.921218109953288	0.953916636722961	0.0518629030117786	1.44056892779023	0.774401663082836	0.56600372549677	-0.000885430660681103	-0.409822124491684	0.415853478746847	0.0130047532761375	0.200554598367047	0.246520283660093	6.12206608353265	0.643436727692937	0.0556557315058772	0.065897597485723	4.26596644124589	0.43351148410839	0.5	0.774401663082836	TRUE	0.723376634405248	LGMA
71121	LGMA-(LAMN+MHNA+GCA)/3	LGMA	Endothelial	Epithelial	FN1	ITGA2	0.322	0.636	0.479	0.412	1	0.485	1	0.00505570335786076	up	-0.152507451228912	FN1_ITGA2	FN1_ITGA2_Endothelial_Epithelial	0.563528629423205	0.518418230341939	0.292143514812597	0.47925622922803	0.44011179053478	0.210926317170495	0.623093931583111	0.261235324397914	0.442164627990512	0.124003096437331	0.385102783966865	0.61183368016648	0.504121978549704	0.655354570193693	0.718124699855931	0.19986825424896	0.314258261397736	0.737985088034495	0.474443047071506	0.717391304347826	0.704904779015451	0.00505570335786076	-0.152507451228912	0.483049367484457	0.107755737092547	0.000660269323492234	-0.269527540804603	0.441378286134486	0.0370500264701722	0.315908014164654	0.543353200172509	8.3037070906842	0.674103897636089	0.622392102834485	0.624401442430998	8.24553226060696	0.934986174560025	1	0.483049367484457	TRUE	0.723375193312136	LAMN
71122	LGMA-(LAMN+MHNA+GCA)/3	LGMA	Endothelial	Epithelial	FN1	ITGA2	0.322	0.636	0.479	0.412	1	0.485	1	0.000660269323492234	down	-0.269527540804603	FN1_ITGA2	FN1_ITGA2_Endothelial_Epithelial	0.563528629423205	0.518418230341939	0.292143514812597	0.47925622922803	0.44011179053478	0.210926317170495	0.623093931583111	0.261235324397914	0.442164627990512	0.124003096437331	0.385102783966865	0.61183368016648	0.504121978549704	0.655354570193693	0.718124699855931	0.19986825424896	0.314258261397736	0.737985088034495	0.474443047071506	0.717391304347826	0.704904779015451	0.00505570335786076	-0.152507451228912	0.483049367484457	0.107755737092547	0.000660269323492234	-0.269527540804603	0.441378286134486	0.0370500264701722	0.315908014164654	0.543353200172509	8.3037070906842	0.674103897636089	0.622392102834485	0.624401442430998	8.24553226060696	0.934986174560025	1	0.483049367484457	TRUE	0.723375193312136	LAMN
71123	MHNA-(LGMA+LAMN+GCA)/3	MHNA	C1Qhi.monocytes	Endothelial	CXCL9	ACKR1	-0.598	0.377	-0.1105	0.52	0.75	0.434	0.999	0.000319667887449512	up	1.92498137484942	CXCL9_ACKR1	CXCL9_ACKR1_C1Qhi.monocytes_Endothelial	0.157515042814561	1.05868057867254	0.166758116676549	0.0772965103550944	0.464842347195288	0.035930691303467	0.176248705813806	0.243146692749466	0.209697699281636	-0.16983000050639	-0.283996656365201	0.257603649751881	0.413278373619337	0.245757963822635	0.256242996638386	0.136666371973783	0.362510270487489	0.648850161696012	0.52153701042041	0.683794466403162	0.731090549766439	0.000319667887449512	1.92498137484942	0.862994200343366	0.0613893929537484	0.00953889425674903	0.537070685965622	0.588128530060098	0.175168008157094	1.001	0.825099718093544	5.70313185896929	1.001	0.947030559059773	0.795056392918839	10.1459857670475	1.001	0.333333333333333	0.862994200343366	TRUE	0.723373553806617	GCA
71124	MHNA-(LGMA+LAMN+GCA)/3	MHNA	C1Qhi.monocytes	Endothelial	CXCL9	ACKR1	-0.598	0.377	-0.1105	0.52	0.75	0.434	0.999	0.00953889425674903	down	0.537070685965622	CXCL9_ACKR1	CXCL9_ACKR1_C1Qhi.monocytes_Endothelial	0.157515042814561	1.05868057867254	0.166758116676549	0.0772965103550944	0.464842347195288	0.035930691303467	0.176248705813806	0.243146692749466	0.209697699281636	-0.16983000050639	-0.283996656365201	0.257603649751881	0.413278373619337	0.245757963822635	0.256242996638386	0.136666371973783	0.362510270487489	0.648850161696012	0.52153701042041	0.683794466403162	0.731090549766439	0.000319667887449512	1.92498137484942	0.862994200343366	0.0613893929537484	0.00953889425674903	0.537070685965622	0.588128530060098	0.175168008157094	1.001	0.825099718093544	5.70313185896929	1.001	0.947030559059773	0.795056392918839	10.1459857670475	1.001	0.333333333333333	0.862994200343366	TRUE	0.723373553806617	GCA
71125	LGMA-(LAMN+MHNA+GCA)/3	LGMA	B.cells	CD4..T.cells	CXCL16	CXCR6	1.86	0.766	1.313	0.00894	0.156	0.0234	0.803	0.0243864616420569	up	1.41850827522275	CXCL16_CXCR6	CXCL16_CXCR6_B.cells_CD4..T.cells	0.0355711569993114	0.0994930594383258	0.00353908323762251	0.0414456749067791	0.111157982988261	0.00460701762622476	0.35586775780378	0.225262262027145	0.290565009915463	3.81051221503959	2.04866248120408	0.893969105170482	0.946754442132223	0.939731070914039	0.96148151112534	1.24918065322383	1.63078414258986	0.7700323392023	0.946617858426159	0.888609414301114	0.963101868487244	0.0243864616420569	1.41850827522275	0.770367065713506	0.29700613368874	0.00636362535215426	0.0473473513964572	0.499029625030442	0.125772776833249	0.0438720404604199	0.0534111669014306	4.00674390169373	0.452683154254285	0.482785130315042	0.488603487241817	5.3615003892597	0.836208460885237	0.25	0.770367065713506	TRUE	0.723372925971947	LGMA
71126	LGMA-(LAMN+MHNA+GCA)/3	LGMA	B.cells	CD4..T.cells	CXCL16	CXCR6	1.86	0.766	1.313	0.00894	0.156	0.0234	0.803	0.00636362535215426	down	0.0473473513964572	CXCL16_CXCR6	CXCL16_CXCR6_B.cells_CD4..T.cells	0.0355711569993114	0.0994930594383258	0.00353908323762251	0.0414456749067791	0.111157982988261	0.00460701762622476	0.35586775780378	0.225262262027145	0.290565009915463	3.81051221503959	2.04866248120408	0.893969105170482	0.946754442132223	0.939731070914039	0.96148151112534	1.24918065322383	1.63078414258986	0.7700323392023	0.946617858426159	0.888609414301114	0.963101868487244	0.0243864616420569	1.41850827522275	0.770367065713506	0.29700613368874	0.00636362535215426	0.0473473513964572	0.499029625030442	0.125772776833249	0.0438720404604199	0.0534111669014306	4.00674390169373	0.452683154254285	0.482785130315042	0.488603487241817	5.3615003892597	0.836208460885237	0.25	0.770367065713506	TRUE	0.723372925971947	LGMA
71127	MHNA-(LGMA+LAMN+GCA)/3	MHNA	CD8..T.cells	Macrophages	ITGAL	CD226	0.231	0.753	0.492	0.316	0.971	0.428	0.942	-0.00213026651623598	up	-0.128956657500972	ITGAL_CD226	ITGAL_CD226_CD8..T.cells_Macrophages	0.32427837123244	0.0968871207840507	0.0314183977212526	0.380954712362301	0.11495096240859	0.0437911108201339	0.223068359731449	0.0345408446629282	0.128804602197189	0.115572283915149	0.500312917381596	0.575836401472707	0.588122298703378	0.650192092204258	0.762526012485993	0.277522841933081	0.368556230986828	0.767045454545455	0.527578153072224	0.745867768595041	0.734661336687028	-0.00213026651623598	-0.128956657500972	0.487356491678982	0.0374042470678161	0.0267160638042509	-0.991912988293861	0.309949481670277	0.442380105393953	0.849058480522254	0.991685478282317	6.95568258101935	0.915390151697079	0.191793831678478	0.26601662803133	5.28803032077177	0.655767229066449	1	0.487356491678982	TRUE	0.723372450006928	MHNA
71128	MHNA-(LGMA+LAMN+GCA)/3	MHNA	CD8..T.cells	Macrophages	ITGAL	CD226	0.231	0.753	0.492	0.316	0.971	0.428	0.942	0.0267160638042509	down	-0.991912988293861	ITGAL_CD226	ITGAL_CD226_CD8..T.cells_Macrophages	0.32427837123244	0.0968871207840507	0.0314183977212526	0.380954712362301	0.11495096240859	0.0437911108201339	0.223068359731449	0.0345408446629282	0.128804602197189	0.115572283915149	0.500312917381596	0.575836401472707	0.588122298703378	0.650192092204258	0.762526012485993	0.277522841933081	0.368556230986828	0.767045454545455	0.527578153072224	0.745867768595041	0.734661336687028	-0.00213026651623598	-0.128956657500972	0.487356491678982	0.0374042470678161	0.0267160638042509	-0.991912988293861	0.309949481670277	0.442380105393953	0.849058480522254	0.991685478282317	6.95568258101935	0.915390151697079	0.191793831678478	0.26601662803133	5.28803032077177	0.655767229066449	1	0.487356491678982	TRUE	0.723372450006928	MHNA
71129	LAMN-(LGMA+MHNA+GCA)/3	LAMN	Epithelial	SPP1..macrophages	ECM1	CACHD1	2.97	3.08	3.025	0.00551	0.399	0.139	0.878	0.00760454831886885	up	-0.676391293276926	ECM1_CACHD1	ECM1_CACHD1_Epithelial_SPP1..macrophages	0.419247079449544	0.0995421927348919	0.0417327735861071	0.335135135135135	0.0555555555555556	0.0186186186186186	0.224577196182587	0.117858340400099	0.171217768291343	6.7087797514102	2.25884840114822	0.953217544421322	0.957279494157195	0.970345765967665	0.968264767088202	2.63951441521739	0.856985199745905	0.968873517786561	0.805650377290693	0.942418253683076	0.882051742723679	0.00760454831886885	-0.676391293276926	0.387238041663679	0.132709228964997	0.00640357784563473	-0.563909545253913	0.387819240842221	0.126394287236534	1.001	1.001	7.52237000478345	1.001	0.251959650904206	0.152679469799669	3.47224921410174	0.45351918730706	0.5	0.387819240842221	TRUE	0.723371311665302	LAMN
71130	LAMN-(LGMA+MHNA+GCA)/3	LAMN	Epithelial	SPP1..macrophages	ECM1	CACHD1	2.97	3.08	3.025	0.00551	0.399	0.139	0.878	0.00640357784563473	down	-0.563909545253913	ECM1_CACHD1	ECM1_CACHD1_Epithelial_SPP1..macrophages	0.419247079449544	0.0995421927348919	0.0417327735861071	0.335135135135135	0.0555555555555556	0.0186186186186186	0.224577196182587	0.117858340400099	0.171217768291343	6.7087797514102	2.25884840114822	0.953217544421322	0.957279494157195	0.970345765967665	0.968264767088202	2.63951441521739	0.856985199745905	0.968873517786561	0.805650377290693	0.942418253683076	0.882051742723679	0.00760454831886885	-0.676391293276926	0.387238041663679	0.132709228964997	0.00640357784563473	-0.563909545253913	0.387819240842221	0.126394287236534	1.001	1.001	7.52237000478345	1.001	0.251959650904206	0.152679469799669	3.47224921410174	0.45351918730706	0.5	0.387819240842221	TRUE	0.723371311665302	LAMN
71131	LGMA-(LAMN+MHNA+GCA)/3	LGMA	CD4..T.cells	Macrophages	CD99	CD81	0.154	0.437	0.2955	0.495	1	0.291	1	0.0510006347274054	up	0.276474594651611	CD99_CD81	CD99_CD81_CD4..T.cells_Macrophages	0.719314182642214	0.875981717535505	0.630106073158575	0.676937799469692	0.721514904473865	0.488420711719123	0.225262262027145	1.001	0.613131131013573	0.0470307993642304	0.305394801066431	0.544421322234673	0.434528573715383	0.592764526972947	0.679706259004322	0.234278763813159	0.536107011014093	0.672475745598275	0.656867588932806	0.73151724757456	0.80149568810636	0.0510006347274054	0.276474594651611	0.561504428072784	0.557562017603534	0.00014933544976462	-0.331144534383914	0.430167861244347	0.0291018187302094	0.605170388538173	0.79325853894438	8.38492343211469	0.745463393460616	0.660485493770178	0.818130926813153	9.13411922670819	0.822519342435402	1	0.561504428072784	TRUE	0.723370303898294	LGMA
71132	LGMA-(LAMN+MHNA+GCA)/3	LGMA	CD4..T.cells	Macrophages	CD99	CD81	0.154	0.437	0.2955	0.495	1	0.291	1	0.00014933544976462	down	-0.331144534383914	CD99_CD81	CD99_CD81_CD4..T.cells_Macrophages	0.719314182642214	0.875981717535505	0.630106073158575	0.676937799469692	0.721514904473865	0.488420711719123	0.225262262027145	1.001	0.613131131013573	0.0470307993642304	0.305394801066431	0.544421322234673	0.434528573715383	0.592764526972947	0.679706259004322	0.234278763813159	0.536107011014093	0.672475745598275	0.656867588932806	0.73151724757456	0.80149568810636	0.0510006347274054	0.276474594651611	0.561504428072784	0.557562017603534	0.00014933544976462	-0.331144534383914	0.430167861244347	0.0291018187302094	0.605170388538173	0.79325853894438	8.38492343211469	0.745463393460616	0.660485493770178	0.818130926813153	9.13411922670819	0.822519342435402	1	0.561504428072784	TRUE	0.723370303898294	LGMA
71133	MHNA-(LGMA+LAMN+GCA)/3	MHNA	SPP1..macrophages	Fibroblasts	SPP1	ITGB1	0.521	-0.488	0.0165	0.23	0.916	0.445	1	-0.00181785610594218	up	-0.579711965483431	SPP1_ITGB1	SPP1_ITGB1_SPP1..macrophages_Fibroblasts	1.85575195283809	0.556846568857225	1.03336910758798	0.575294516484448	0.403060146189478	0.231878291916226	0.718445157367712	0.310731215249496	0.514588186308604	0.332539797434834	0.638272163982407	0.679586201376661	0.664999199615816	0.739154794301265	0.804145990075236	-0.171600314641305	-0.351639989019068	0.269583183614804	0.512306863097377	0.234369385555156	0.213753144089112	-0.00181785610594218	-0.579711965483431	0.404919393581586	0.0404627817191556	0.0140992701529372	2.51215201499463	0.947469348311731	0.246110290239073	0.645700008635947	0.681945506539224	12.5923551529831	0.890702254729346	0.377423790061992	0.323891346031279	7.82240069141896	0.656824284807771	1	0.947469348311731	TRUE	0.723369117713956	LGMA
71134	MHNA-(LGMA+LAMN+GCA)/3	MHNA	SPP1..macrophages	Fibroblasts	SPP1	ITGB1	0.521	-0.488	0.0165	0.23	0.916	0.445	1	0.0140992701529372	down	2.51215201499463	SPP1_ITGB1	SPP1_ITGB1_SPP1..macrophages_Fibroblasts	1.85575195283809	0.556846568857225	1.03336910758798	0.575294516484448	0.403060146189478	0.231878291916226	0.718445157367712	0.310731215249496	0.514588186308604	0.332539797434834	0.638272163982407	0.679586201376661	0.664999199615816	0.739154794301265	0.804145990075236	-0.171600314641305	-0.351639989019068	0.269583183614804	0.512306863097377	0.234369385555156	0.213753144089112	-0.00181785610594218	-0.579711965483431	0.404919393581586	0.0404627817191556	0.0140992701529372	2.51215201499463	0.947469348311731	0.246110290239073	0.645700008635947	0.681945506539224	12.5923551529831	0.890702254729346	0.377423790061992	0.323891346031279	7.82240069141896	0.656824284807771	1	0.947469348311731	TRUE	0.723369117713956	LGMA
71135	LAMN-(LGMA+MHNA+GCA)/3	LAMN	Macrophages	iCAFs	CLEC11A	ITGB1	0.486	0.548	0.517	0.515	1	0.27	1	0.0018190331221047	up	-2.65029161324959	CLEC11A_ITGB1	CLEC11A_ITGB1_Macrophages_iCAFs	0.127819440633159	1.00263308198529	0.12815599969966	0.168023255813953	0.848675583530029	0.142597234674522	0.202118009648158	0.900388818556685	0.551253414102421	0.140061686685981	0.288192770958809	0.668180726748839	0.417780534656635	0.665159276452697	0.671622378741796	0.311612657240875	0.568636235841013	0.710114983830399	0.676563061444484	0.75696191160618	0.812410168882501	0.0018190331221047	-2.65029161324959	0.026238156736315	0.0760683549028522	0.00319183412435734	-0.622031600732594	0.377244675295371	0.076431645069178	0.258467916370377	0.302866875939517	5.7540747782313	0.725997056297254	0.835022924842645	1.001	9.41461965246025	0.944123694736528	1	0.377244675295371	TRUE	0.723369010078349	LAMN
71136	LAMN-(LGMA+MHNA+GCA)/3	LAMN	Macrophages	iCAFs	CLEC11A	ITGB1	0.486	0.548	0.517	0.515	1	0.27	1	0.00319183412435734	down	-0.622031600732594	CLEC11A_ITGB1	CLEC11A_ITGB1_Macrophages_iCAFs	0.127819440633159	1.00263308198529	0.12815599969966	0.168023255813953	0.848675583530029	0.142597234674522	0.202118009648158	0.900388818556685	0.551253414102421	0.140061686685981	0.288192770958809	0.668180726748839	0.417780534656635	0.665159276452697	0.671622378741796	0.311612657240875	0.568636235841013	0.710114983830399	0.676563061444484	0.75696191160618	0.812410168882501	0.0018190331221047	-2.65029161324959	0.026238156736315	0.0760683549028522	0.00319183412435734	-0.622031600732594	0.377244675295371	0.076431645069178	0.258467916370377	0.302866875939517	5.7540747782313	0.725997056297254	0.835022924842645	1.001	9.41461965246025	0.944123694736528	1	0.377244675295371	TRUE	0.723369010078349	LAMN
71137	LAMN-(LGMA+MHNA+GCA)/3	LAMN	Fibroblasts	B.cells	HLA.DRA	CD19	0.615	0.281	0.448	0.305	1	0.556	1	-0.00069876043095744	up	-0.653405069982213	HLA.DRA_CD19	HLA.DRA_CD19_Fibroblasts_B.cells	0.377606267448608	0.120664499494467	0.0455636712676599	0.254124330820496	0.161067997043607	0.0409312969653042	0.20634857114243	0.176990542322262	0.191669556732346	0.317155598801727	0.515700160653214	0.706459100368177	0.596566351848888	0.734792700496238	0.767088202337122	0.0716339835654419	0.254925208417943	0.609279554437657	0.410326086956522	0.635173374056773	0.671734638878908	-0.00069876043095744	-0.653405069982213	0.391441913500744	0.0514188599653512	0.0174406350271728	1.30977187730272	0.728711641387261	0.298089349606738	0.105585891516458	0.245599153601089	8.15046816205527	0.503727424718265	0.672832970798535	0.681223465651725	5.17300723975002	0.868806272607354	1	0.728711641387261	TRUE	0.72336837940433	LAMN
71138	LAMN-(LGMA+MHNA+GCA)/3	LAMN	Fibroblasts	B.cells	HLA.DRA	CD19	0.615	0.281	0.448	0.305	1	0.556	1	0.0174406350271728	down	1.30977187730272	HLA.DRA_CD19	HLA.DRA_CD19_Fibroblasts_B.cells	0.377606267448608	0.120664499494467	0.0455636712676599	0.254124330820496	0.161067997043607	0.0409312969653042	0.20634857114243	0.176990542322262	0.191669556732346	0.317155598801727	0.515700160653214	0.706459100368177	0.596566351848888	0.734792700496238	0.767088202337122	0.0716339835654419	0.254925208417943	0.609279554437657	0.410326086956522	0.635173374056773	0.671734638878908	-0.00069876043095744	-0.653405069982213	0.391441913500744	0.0514188599653512	0.0174406350271728	1.30977187730272	0.728711641387261	0.298089349606738	0.105585891516458	0.245599153601089	8.15046816205527	0.503727424718265	0.672832970798535	0.681223465651725	5.17300723975002	0.868806272607354	1	0.728711641387261	TRUE	0.72336837940433	LAMN
71139	LAMN-(LGMA+MHNA+GCA)/3	LAMN	SPP1..macrophages	Tregs	MMP2	ITGAV	2.97	0.547	1.7585	0.0953	0.878	0.251	1	0.00396760221158351	up	-0.272755176525277	MMP2_ITGAV	MMP2_ITGAV_SPP1..macrophages_Tregs	0.139150603052603	0.151910103065178	0.0211383824513027	0.0984126984126984	0.1325	0.0130396825396825	0.117858340400099	0.223854363600918	0.170856352000508	3.03209408510417	1.02090709936167	0.953217544421322	0.807387546022091	0.92572434768689	0.880262526012486	0.328378474349872	0.600326278518962	0.709710743801653	0.693563600431189	0.762082285303629	0.821236076176788	0.00396760221158351	-0.272755176525277	0.461057671877778	0.0971030989268679	0.00555160424702934	0.589628018248775	0.597690665304947	0.113140785171237	0.133092929411162	0.131390681948602	6.21125287087139	0.650207861901173	0.165527097061058	0.150956412299506	6.30625954435797	0.548410813462223	1	0.597690665304947	TRUE	0.723367779249903	LGMA
71140	LAMN-(LGMA+MHNA+GCA)/3	LAMN	SPP1..macrophages	Tregs	MMP2	ITGAV	2.97	0.547	1.7585	0.0953	0.878	0.251	1	0.00555160424702934	down	0.589628018248775	MMP2_ITGAV	MMP2_ITGAV_SPP1..macrophages_Tregs	0.139150603052603	0.151910103065178	0.0211383824513027	0.0984126984126984	0.1325	0.0130396825396825	0.117858340400099	0.223854363600918	0.170856352000508	3.03209408510417	1.02090709936167	0.953217544421322	0.807387546022091	0.92572434768689	0.880262526012486	0.328378474349872	0.600326278518962	0.709710743801653	0.693563600431189	0.762082285303629	0.821236076176788	0.00396760221158351	-0.272755176525277	0.461057671877778	0.0971030989268679	0.00555160424702934	0.589628018248775	0.597690665304947	0.113140785171237	0.133092929411162	0.131390681948602	6.21125287087139	0.650207861901173	0.165527097061058	0.150956412299506	6.30625954435797	0.548410813462223	1	0.597690665304947	TRUE	0.723367779249903	LGMA
71141	LAMN-(LGMA+MHNA+GCA)/3	LAMN	C1Qhi.monocytes	Epithelial	TGFB1	ITGB8	-0.0895	0.291	0.10075	0.825	0.958	0.787	1	0.0142724411443876	up	5.84823652748482	TGFB1_ITGB8	TGFB1_ITGB8_C1Qhi.monocytes_Epithelial	0.439898405893897	0.202222249695509	0.0889572452773321	0.517059195189438	0.232239382239382	0.120081508071987	0.637645667210595	0.224577196182587	0.431111431696591	-0.00747737160478171	-0.0835460514500749	0.43326796862494	0.162137826156555	0.403033456058908	0.377641267808548	0.0302713528835122	0.104025267640935	0.613389328063241	0.202434423284226	0.582869205892921	0.563038986704995	0.0142724411443876	5.84823652748482	1.001	0.197988683766416	0.00406645423860496	-0.617458727644031	0.378076651140241	0.0900374416683993	0.320963626248677	0.631868738883819	7.55132261654412	0.582639210681539	0.732383068247259	0.698825806728828	6.14494544874937	0.901208169857873	1	1.001	TRUE	0.723366573843686	LGMA
71142	LAMN-(LGMA+MHNA+GCA)/3	LAMN	C1Qhi.monocytes	Epithelial	TGFB1	ITGB8	-0.0895	0.291	0.10075	0.825	0.958	0.787	1	0.00406645423860496	down	-0.617458727644031	TGFB1_ITGB8	TGFB1_ITGB8_C1Qhi.monocytes_Epithelial	0.439898405893897	0.202222249695509	0.0889572452773321	0.517059195189438	0.232239382239382	0.120081508071987	0.637645667210595	0.224577196182587	0.431111431696591	-0.00747737160478171	-0.0835460514500749	0.43326796862494	0.162137826156555	0.403033456058908	0.377641267808548	0.0302713528835122	0.104025267640935	0.613389328063241	0.202434423284226	0.582869205892921	0.563038986704995	0.0142724411443876	5.84823652748482	1.001	0.197988683766416	0.00406645423860496	-0.617458727644031	0.378076651140241	0.0900374416683993	0.320963626248677	0.631868738883819	7.55132261654412	0.582639210681539	0.732383068247259	0.698825806728828	6.14494544874937	0.901208169857873	1	1.001	TRUE	0.723366573843686	LGMA
71143	LGMA-(LAMN+MHNA+GCA)/3	LGMA	CD4..T.cells	SPP1..macrophages	C3	CD46	1.72	1.19	1.455	0.0191	0.784	0.212	0.794	0.0655309359103435	up	1.23778081513759	C3_CD46	C3_CD46_CD4..T.cells_SPP1..macrophages	0.0891026220958371	0.184692016635972	0.0164565429624331	0.0932995553707935	0.236973629230698	0.0221095342418274	0.225262262027145	0.434443253362701	0.329852757694923	2.95662260833391	1.71896663275227	0.881042900592284	0.921862493997119	0.923443252761325	0.946294221226189	0.801660325494786	0.673664139071249	0.847781171397772	0.731270212001437	0.848769313690262	0.842728171038448	0.0655309359103435	1.23778081513759	0.737314438063665	0.699815374719965	0.00728020108662108	-0.338654007172765	0.428801608595951	0.140031244947335	0.0483138403157727	0.110642638740863	4.76891577515585	0.416910679349699	0.304671233782173	0.43657006493532	6.3428843342897	0.690365301333945	0.75	0.737314438063665	TRUE	0.723366118340847	LGMA
71144	LGMA-(LAMN+MHNA+GCA)/3	LGMA	CD4..T.cells	SPP1..macrophages	C3	CD46	1.72	1.19	1.455	0.0191	0.784	0.212	0.794	0.00728020108662108	down	-0.338654007172765	C3_CD46	C3_CD46_CD4..T.cells_SPP1..macrophages	0.0891026220958371	0.184692016635972	0.0164565429624331	0.0932995553707935	0.236973629230698	0.0221095342418274	0.225262262027145	0.434443253362701	0.329852757694923	2.95662260833391	1.71896663275227	0.881042900592284	0.921862493997119	0.923443252761325	0.946294221226189	0.801660325494786	0.673664139071249	0.847781171397772	0.731270212001437	0.848769313690262	0.842728171038448	0.0655309359103435	1.23778081513759	0.737314438063665	0.699815374719965	0.00728020108662108	-0.338654007172765	0.428801608595951	0.140031244947335	0.0483138403157727	0.110642638740863	4.76891577515585	0.416910679349699	0.304671233782173	0.43657006493532	6.3428843342897	0.690365301333945	0.75	0.737314438063665	TRUE	0.723366118340847	LGMA
71145	GCA-(LGMA+LAMN+MHNA)/3	GCA	Endothelial	Endothelial	JAM2	ITGAV	1.03	-0.574	0.228	0.00876	1	0.13	1	0.0064285294581929	up	1.29523871870677	JAM2_ITGAV	JAM2_ITGAV_Endothelial_Endothelial	0.46763620499306	0.31764977583243	0.148544535687174	0.454464581264482	0.329381827209533	0.14969237417891	0.391834343333059	0.391834343333059	0.391834343333059	2.11922077064688	2.05749589383192	0.795681927325116	0.947514807107412	0.900072034576597	0.961881703217544	-0.508596515775876	-0.886056647693163	0.244677506288178	0.816048329141215	0.145795903701042	0.0722466762486525	0.0064285294581929	1.29523871870677	0.747822717720324	0.121195866037611	0.0144709589691388	-0.422087298612416	0.413621986990145	0.251892369051421	1.001	1.001	7.90236740373275	1.001	0.3727817850831	0.430960303352967	7.2034537805882	0.692441741757546	1	0.747822717720324	TRUE	0.723365157457748	MHNA
71146	GCA-(LGMA+LAMN+MHNA)/3	GCA	Endothelial	Endothelial	JAM2	ITGAV	1.03	-0.574	0.228	0.00876	1	0.13	1	0.0144709589691388	down	-0.422087298612416	JAM2_ITGAV	JAM2_ITGAV_Endothelial_Endothelial	0.46763620499306	0.31764977583243	0.148544535687174	0.454464581264482	0.329381827209533	0.14969237417891	0.391834343333059	0.391834343333059	0.391834343333059	2.11922077064688	2.05749589383192	0.795681927325116	0.947514807107412	0.900072034576597	0.961881703217544	-0.508596515775876	-0.886056647693163	0.244677506288178	0.816048329141215	0.145795903701042	0.0722466762486525	0.0064285294581929	1.29523871870677	0.747822717720324	0.121195866037611	0.0144709589691388	-0.422087298612416	0.413621986990145	0.251892369051421	1.001	1.001	7.90236740373275	1.001	0.3727817850831	0.430960303352967	7.2034537805882	0.692441741757546	1	0.747822717720324	TRUE	0.723365157457748	MHNA
71147	MHNA-(LGMA+LAMN+GCA)/3	MHNA	CD4..T.cells	CD4..T.cells	PTPRC	DPP4	0.464	-0.512	-0.024	0.119	0.942	0.0744	0.9	0.0183078328996032	up	1.73417959967565	PTPRC_DPP4	PTPRC_DPP4_CD4..T.cells_CD4..T.cells	1.76399644765432	0.0712585161888204	0.125699769422197	0.978910930485626	0.0942652576370709	0.0922772910659724	0.415346021722053	0.415346021722053	0.415346021722053	0.428946209913866	0.924453038607469	0.661457499599808	0.779214022730911	0.762285897230671	0.865115255322555	-0.57775465700051	-1.12842706445412	0.261610671936759	0.881400467121811	0.135734818541143	0.0427820697089472	0.0183078328996032	1.73417959967565	0.828099115629757	0.23749564354874	0.00170944347057173	-1.69102597492821	0.182754804177663	0.053371226737336	0.808258554696029	0.99651387943053	10.5097947823183	0.936979759492568	0.431130050726028	0.563777657534752	4.86388084071071	0.79793712359149	1	0.828099115629757	TRUE	0.723363408545064	LAMN
71148	MHNA-(LGMA+LAMN+GCA)/3	MHNA	CD4..T.cells	CD4..T.cells	PTPRC	DPP4	0.464	-0.512	-0.024	0.119	0.942	0.0744	0.9	0.00170944347057173	down	-1.69102597492821	PTPRC_DPP4	PTPRC_DPP4_CD4..T.cells_CD4..T.cells	1.76399644765432	0.0712585161888204	0.125699769422197	0.978910930485626	0.0942652576370709	0.0922772910659724	0.415346021722053	0.415346021722053	0.415346021722053	0.428946209913866	0.924453038607469	0.661457499599808	0.779214022730911	0.762285897230671	0.865115255322555	-0.57775465700051	-1.12842706445412	0.261610671936759	0.881400467121811	0.135734818541143	0.0427820697089472	0.0183078328996032	1.73417959967565	0.828099115629757	0.23749564354874	0.00170944347057173	-1.69102597492821	0.182754804177663	0.053371226737336	0.808258554696029	0.99651387943053	10.5097947823183	0.936979759492568	0.431130050726028	0.563777657534752	4.86388084071071	0.79793712359149	1	0.828099115629757	TRUE	0.723363408545064	LAMN
71149	MHNA-(LGMA+LAMN+GCA)/3	MHNA	B.cells	CD4..T.cells	HLA.E	KLRC2	-0.132	2.58	1.224	0.635	1	2.95e-07	0.00529	0.0159582100607107	up	0.921575705590642	HLA.E_KLRC2	HLA.E_KLRC2_B.cells_CD4..T.cells	1.16814119952399	0.0688185394374328	0.080389771207932	0.852992827571059	0.0587862619966372	0.0501442598428447	0.714769094866929	0.415346021722053	0.565057558294491	-0.0260338682614592	-0.197226274708024	0.414018728989915	0.320093644949576	0.357371538338402	0.300244117176245	16.8478591987763	6.53017798402184	0.952681458857348	0.999618217750629	0.997619475386274	0.999663133309378	0.0159582100607107	0.921575705590642	0.679484766015447	0.214492559677198	0.0030876194418829	-0.50726272274553	0.398125406594658	0.0748104569106831	0.720979594622659	0.834659011052423	9.35529256560188	0.798042389573691	0.938946995150455	0.894701617172595	4.9700769652652	1.001	0.333333333333333	0.679484766015447	TRUE	0.723363189349499	MHNA
71150	MHNA-(LGMA+LAMN+GCA)/3	MHNA	B.cells	CD4..T.cells	HLA.E	KLRC2	-0.132	2.58	1.224	0.635	1	2.95e-07	0.00529	0.0030876194418829	down	-0.50726272274553	HLA.E_KLRC2	HLA.E_KLRC2_B.cells_CD4..T.cells	1.16814119952399	0.0688185394374328	0.080389771207932	0.852992827571059	0.0587862619966372	0.0501442598428447	0.714769094866929	0.415346021722053	0.565057558294491	-0.0260338682614592	-0.197226274708024	0.414018728989915	0.320093644949576	0.357371538338402	0.300244117176245	16.8478591987763	6.53017798402184	0.952681458857348	0.999618217750629	0.997619475386274	0.999663133309378	0.0159582100607107	0.921575705590642	0.679484766015447	0.214492559677198	0.0030876194418829	-0.50726272274553	0.398125406594658	0.0748104569106831	0.720979594622659	0.834659011052423	9.35529256560188	0.798042389573691	0.938946995150455	0.894701617172595	4.9700769652652	1.001	0.333333333333333	0.679484766015447	TRUE	0.723363189349499	MHNA
71151	LGMA-(LAMN+MHNA+GCA)/3	LGMA	Tregs	C1Qhi.monocytes	COPA	SORT1	-0.131	0.642	0.2555	0.699	1	0.128	0.942	0.0390449748247795	up	-0.602852339567671	COPA_SORT1	COPA_SORT1_Tregs_C1Qhi.monocytes	0.285232065067159	0.125373537052118	0.0357605528781496	0.280372967933858	0.157650264650712	0.0442008725956784	0.204322685818432	0.475378729342036	0.339850707580234	-0.0203734899773157	-0.155522824254319	0.414578997919001	0.266087722106611	0.369497358732191	0.32615655514647	0.573171199486069	0.892790030352132	0.739444843693856	0.818339022637442	0.816430111390586	0.889462809917355	0.0390449748247795	-0.602852339567671	0.400687329633341	0.440514701358783	0.00946979360231152	-0.356643961062869	0.42552856628819	0.174093062093272	0.50647429932155	0.41596077478073	7.06510678705177	0.867134620780802	0.918015495515768	0.810097639240432	5.73086577380364	1.001	1	0.42552856628819	TRUE	0.723360870983151	GCA
71152	LGMA-(LAMN+MHNA+GCA)/3	LGMA	Tregs	C1Qhi.monocytes	COPA	SORT1	-0.131	0.642	0.2555	0.699	1	0.128	0.942	0.00946979360231152	down	-0.356643961062869	COPA_SORT1	COPA_SORT1_Tregs_C1Qhi.monocytes	0.285232065067159	0.125373537052118	0.0357605528781496	0.280372967933858	0.157650264650712	0.0442008725956784	0.204322685818432	0.475378729342036	0.339850707580234	-0.0203734899773157	-0.155522824254319	0.414578997919001	0.266087722106611	0.369497358732191	0.32615655514647	0.573171199486069	0.892790030352132	0.739444843693856	0.818339022637442	0.816430111390586	0.889462809917355	0.0390449748247795	-0.602852339567671	0.400687329633341	0.440514701358783	0.00946979360231152	-0.356643961062869	0.42552856628819	0.174093062093272	0.50647429932155	0.41596077478073	7.06510678705177	0.867134620780802	0.918015495515768	0.810097639240432	5.73086577380364	1.001	1	0.42552856628819	TRUE	0.723360870983151	GCA
71153	LAMN-(LGMA+MHNA+GCA)/3	LAMN	Tregs	C1Qhi.monocytes	ADAM10	TSPAN14	-0.0946	0.2	0.0527	0.793	1	0.646	0.893	0.051264695238807	up	-0.119499870120326	ADAM10_TSPAN14	ADAM10_TSPAN14_Tregs_C1Qhi.monocytes	0.470045042239676	0.25646864487251	0.120551815012251	0.409166666666667	0.340421359942482	0.139289073109799	0.223854363600918	0.637645667210595	0.430750015405757	-0.00952875647975468	-0.100726812682396	0.430786777653274	0.188430446614375	0.396710421002081	0.364214823115095	0.0379534964009832	0.189767482004916	0.573841178584262	0.331701401365433	0.59504132231405	0.630591987064319	0.051264695238807	-0.119499870120326	0.489086011210263	0.560147201059529	0.0170618541295573	0.536317357246939	0.587991471522708	0.292196944704686	0.890015108667193	0.6621101088612	7.90703533335441	1.001	0.701884933772116	0.856233573734301	6.61622114393385	0.889741948421365	1	0.587991471522708	TRUE	0.723354691482281	GCA
71154	LAMN-(LGMA+MHNA+GCA)/3	LAMN	Tregs	C1Qhi.monocytes	ADAM10	TSPAN14	-0.0946	0.2	0.0527	0.793	1	0.646	0.893	0.0170618541295573	down	0.536317357246939	ADAM10_TSPAN14	ADAM10_TSPAN14_Tregs_C1Qhi.monocytes	0.470045042239676	0.25646864487251	0.120551815012251	0.409166666666667	0.340421359942482	0.139289073109799	0.223854363600918	0.637645667210595	0.430750015405757	-0.00952875647975468	-0.100726812682396	0.430786777653274	0.188430446614375	0.396710421002081	0.364214823115095	0.0379534964009832	0.189767482004916	0.573841178584262	0.331701401365433	0.59504132231405	0.630591987064319	0.051264695238807	-0.119499870120326	0.489086011210263	0.560147201059529	0.0170618541295573	0.536317357246939	0.587991471522708	0.292196944704686	0.890015108667193	0.6621101088612	7.90703533335441	1.001	0.701884933772116	0.856233573734301	6.61622114393385	0.889741948421365	1	0.587991471522708	TRUE	0.723354691482281	GCA
71155	MHNA-(LGMA+LAMN+GCA)/3	MHNA	CD8..T.cells	Endothelial	CD70	CD27	0.669	5.04	2.8545	0.094	0.928	0.0182	0.726	-0.00265333374145753	up	-0.379229971647762	CD70_CD27	CD70_CD27_CD8..T.cells_Endothelial	0.0654509310212831	0.0595896432640706	0.00390019763085955	0.0790052651007363	0.0443483113166371	0.0035037500923409	0.223068359731449	0.243146692749466	0.233107526240458	0.686977465941802	1.0268721464003	0.71994557387546	0.80920842004162	0.805186489514967	0.881283015847607	8.76924020455522	1.73992861201493	0.994475386273805	0.955780632411067	0.990208408192598	0.969255300035932	-0.00265333374145753	-0.379229971647762	0.441584860410067	0.0322833574283973	0.00743876986720692	-0.633960396761137	0.375074383235671	0.142497978264454	0.81864639017842	0.813728558686913	4.67868813692823	0.96730427223426	0.152611120620593	0.106540541135121	4.57165545524729	0.620393946986642	0.333333333333333	0.441584860410067	TRUE	0.723350797148007	MHNA
71156	MHNA-(LGMA+LAMN+GCA)/3	MHNA	CD8..T.cells	Endothelial	CD70	CD27	0.669	5.04	2.8545	0.094	0.928	0.0182	0.726	0.00743876986720692	down	-0.633960396761137	CD70_CD27	CD70_CD27_CD8..T.cells_Endothelial	0.0654509310212831	0.0595896432640706	0.00390019763085955	0.0790052651007363	0.0443483113166371	0.0035037500923409	0.223068359731449	0.243146692749466	0.233107526240458	0.686977465941802	1.0268721464003	0.71994557387546	0.80920842004162	0.805186489514967	0.881283015847607	8.76924020455522	1.73992861201493	0.994475386273805	0.955780632411067	0.990208408192598	0.969255300035932	-0.00265333374145753	-0.379229971647762	0.441584860410067	0.0322833574283973	0.00743876986720692	-0.633960396761137	0.375074383235671	0.142497978264454	0.81864639017842	0.813728558686913	4.67868813692823	0.96730427223426	0.152611120620593	0.106540541135121	4.57165545524729	0.620393946986642	0.333333333333333	0.441584860410067	TRUE	0.723350797148007	MHNA
71157	LGMA-(LAMN+MHNA+GCA)/3	LGMA	Macrophages	Endothelial	COL5A2	ITGA1	0.537	0.649	0.593	0.242	1	0.0852	1	0.0221223172939571	up	1.26013325479695	COL5A2_ITGA1	COL5A2_ITGA1_Macrophages_Endothelial	0.193783000714754	0.218742427929206	0.0423885640677524	0.169796863732026	0.235563867684916	0.0399980059414847	1.001	0.623093931583111	0.812046965791555	0.330891148468508	0.616184634019569	0.683948295181687	0.653393628941892	0.738594525372179	0.797802945413799	0.694144702996412	1.0695604052333	0.741241466043838	0.868577075098814	0.834710743801653	0.91751257635645	0.0221223172939571	1.26013325479695	0.741402399377227	0.274839894292988	0.0019542222682569	-0.499643848073468	0.399511563518212	0.0571790633956219	0.109972420041552	0.176940829196014	5.19299524272225	0.479061785108698	0.598620235254818	0.601021172404974	6.20567065426052	0.812707942445129	0.75	0.741402399377227	TRUE	0.723349957896171	LAMN
71158	LGMA-(LAMN+MHNA+GCA)/3	LGMA	Macrophages	Endothelial	COL5A2	ITGA1	0.537	0.649	0.593	0.242	1	0.0852	1	0.0019542222682569	down	-0.499643848073468	COL5A2_ITGA1	COL5A2_ITGA1_Macrophages_Endothelial	0.193783000714754	0.218742427929206	0.0423885640677524	0.169796863732026	0.235563867684916	0.0399980059414847	1.001	0.623093931583111	0.812046965791555	0.330891148468508	0.616184634019569	0.683948295181687	0.653393628941892	0.738594525372179	0.797802945413799	0.694144702996412	1.0695604052333	0.741241466043838	0.868577075098814	0.834710743801653	0.91751257635645	0.0221223172939571	1.26013325479695	0.741402399377227	0.274839894292988	0.0019542222682569	-0.499643848073468	0.399511563518212	0.0571790633956219	0.109972420041552	0.176940829196014	5.19299524272225	0.479061785108698	0.598620235254818	0.601021172404974	6.20567065426052	0.812707942445129	0.75	0.741402399377227	TRUE	0.723349957896171	LAMN
71159	LGMA-(LAMN+MHNA+GCA)/3	LGMA	B.cells	SPP1..macrophages	MDK	LRP1	3.58	0.691	2.1355	0.000633	0.0436	0.264	0.814	0.0453939975205609	up	-0.83951140648836	MDK_LRP1	MDK_LRP1_B.cells_SPP1..macrophages	0.0664592582945783	0.362623584057009	0.0240996944365505	0.0652855473781131	0.383295611062104	0.0250236637758178	0.35586775780378	0.434443253362701	0.39515550558324	11.4509747181379	3.19859628998264	0.972066591964143	0.982791740035217	0.987153833840243	0.986553545701937	0.399671686532947	0.578396073130169	0.751953826805605	0.682110132950054	0.78197987782968	0.815329680201222	0.0453939975205609	-0.83951140648836	0.357405561521277	0.502672380095948	0.0294193959457704	1.31470362121989	0.729608909195201	0.484433777220711	0.12577438297645	0.139860130034306	4.21565907110558	0.519279586794614	0.412280022577455	0.512943183341058	7.44086621782079	0.841573586986851	0.25	0.729608909195201	TRUE	0.723347982784203	LGMA
71160	LGMA-(LAMN+MHNA+GCA)/3	LGMA	B.cells	SPP1..macrophages	MDK	LRP1	3.58	0.691	2.1355	0.000633	0.0436	0.264	0.814	0.0294193959457704	down	1.31470362121989	MDK_LRP1	MDK_LRP1_B.cells_SPP1..macrophages	0.0664592582945783	0.362623584057009	0.0240996944365505	0.0652855473781131	0.383295611062104	0.0250236637758178	0.35586775780378	0.434443253362701	0.39515550558324	11.4509747181379	3.19859628998264	0.972066591964143	0.982791740035217	0.987153833840243	0.986553545701937	0.399671686532947	0.578396073130169	0.751953826805605	0.682110132950054	0.78197987782968	0.815329680201222	0.0453939975205609	-0.83951140648836	0.357405561521277	0.502672380095948	0.0294193959457704	1.31470362121989	0.729608909195201	0.484433777220711	0.12577438297645	0.139860130034306	4.21565907110558	0.519279586794614	0.412280022577455	0.512943183341058	7.44086621782079	0.841573586986851	0.25	0.729608909195201	TRUE	0.723347982784203	LGMA
71161	LAMN-(LGMA+MHNA+GCA)/3	LAMN	CD4..T.cells	Macrophages	LRPAP1	LRP1	0.211	0.349	0.28	0.336	1	0.533	1	0.0102891418583439	up	-0.495973829675036	LRPAP1_LRP1	LRPAP1_LRP1_CD4..T.cells_Macrophages	0.173545500443993	0.327392968634228	0.0568175765834718	0.23805414244186	0.398546511627907	0.0948756480487764	0.372192634222999	0.202118009648158	0.287155321935579	0.0999424124707429	0.473660722610156	0.568272770930046	0.571694413318393	0.640507443572915	0.75380182487594	0.0953722040497263	0.273272790973428	0.638115343154869	0.430156306144448	0.653611210923464	0.682379626302551	0.0102891418583439	-0.495973829675036	0.420233975115917	0.158991715382542	0.0191832428401934	1.4107676001467	0.747086523045685	0.325197767387147	0.361655562203432	0.564635923758649	5.93652193834958	0.598105088396958	0.372016996192734	0.533470806980514	7.21023625872798	0.811931282436465	1	0.747086523045685	TRUE	0.723346850274693	LGMA
71162	LAMN-(LGMA+MHNA+GCA)/3	LAMN	CD4..T.cells	Macrophages	LRPAP1	LRP1	0.211	0.349	0.28	0.336	1	0.533	1	0.0191832428401934	down	1.4107676001467	LRPAP1_LRP1	LRPAP1_LRP1_CD4..T.cells_Macrophages	0.173545500443993	0.327392968634228	0.0568175765834718	0.23805414244186	0.398546511627907	0.0948756480487764	0.372192634222999	0.202118009648158	0.287155321935579	0.0999424124707429	0.473660722610156	0.568272770930046	0.571694413318393	0.640507443572915	0.75380182487594	0.0953722040497263	0.273272790973428	0.638115343154869	0.430156306144448	0.653611210923464	0.682379626302551	0.0102891418583439	-0.495973829675036	0.420233975115917	0.158991715382542	0.0191832428401934	1.4107676001467	0.747086523045685	0.325197767387147	0.361655562203432	0.564635923758649	5.93652193834958	0.598105088396958	0.372016996192734	0.533470806980514	7.21023625872798	0.811931282436465	1	0.747086523045685	TRUE	0.723346850274693	LGMA
71163	LGMA-(LAMN+MHNA+GCA)/3	LGMA	CD8..T.cells	SPP1..macrophages	CCN1	ITGAV	2.46	1.4	1.93	0.000182	0.149	0.0335	0.557	0.0539559655735975	up	0.043726615802421	CCN1_ITGAV	CCN1_ITGAV_CD8..T.cells_SPP1..macrophages	0.0740773931750293	0.395673930415142	0.0293104933124717	0.0913031428691801	0.349431844561029	0.0319042256269967	0.272401410357726	0.434443253362701	0.353422331860213	9.20022438555672	3.73992861201493	0.931206979350088	0.989414919161197	0.981631182967825	0.991295821994557	2.06493727014842	1.47495519296315	0.873944484369386	0.932312252964427	0.926652892561983	0.95452299676608	0.0539559655735975	0.043726615802421	0.518937945494374	0.586495054088299	0.00711893966223979	-0.350697028965677	0.426610534617536	0.137522624228819	0.0618886564557207	0.118797442685224	4.4420568943508	0.443261375650384	0.470349685068835	0.459475291016777	7.65992267296921	0.765720899884801	0.75	0.518937945494374	TRUE	0.723346429503566	LGMA
71164	LGMA-(LAMN+MHNA+GCA)/3	LGMA	CD8..T.cells	SPP1..macrophages	CCN1	ITGAV	2.46	1.4	1.93	0.000182	0.149	0.0335	0.557	0.00711893966223979	down	-0.350697028965677	CCN1_ITGAV	CCN1_ITGAV_CD8..T.cells_SPP1..macrophages	0.0740773931750293	0.395673930415142	0.0293104933124717	0.0913031428691801	0.349431844561029	0.0319042256269967	0.272401410357726	0.434443253362701	0.353422331860213	9.20022438555672	3.73992861201493	0.931206979350088	0.989414919161197	0.981631182967825	0.991295821994557	2.06493727014842	1.47495519296315	0.873944484369386	0.932312252964427	0.926652892561983	0.95452299676608	0.0539559655735975	0.043726615802421	0.518937945494374	0.586495054088299	0.00711893966223979	-0.350697028965677	0.426610534617536	0.137522624228819	0.0618886564557207	0.118797442685224	4.4420568943508	0.443261375650384	0.470349685068835	0.459475291016777	7.65992267296921	0.765720899884801	0.75	0.518937945494374	TRUE	0.723346429503566	LGMA
71165	LAMN-(LGMA+MHNA+GCA)/3	LAMN	iCAFs	CD8..T.cells	FAM3C	PDCD1	0.529	-0.0845	0.22225	0.252	1	0.766	1	0.0109991968862563	up	-0.540531142912953	FAM3C_PDCD1	FAM3C_PDCD1_iCAFs_CD8..T.cells	0.296551497588613	0.110961388556166	0.032905765950843	0.380779101569818	0.145542491365225	0.0554195391022834	0.900388818556685	0.523461688274655	0.71192525341567	0.316659113926563	0.598599459218456	0.681827277093005	0.644189210821194	0.734672642868577	0.792860573075076	-0.00978266896604497	-0.115771230367396	0.432289795185052	0.221950233560905	0.39498742364355	0.351284584980237	0.0109991968862563	-0.540531142912953	0.412085040345096	0.165943237597137	0.0165747628993804	-0.314978960132258	0.433108980981403	0.284619638746256	0.855721306844933	1.001	7.19533111179897	1.001	0.7550050993291	0.821917565773357	5.3175876764371	0.915164167789017	1	0.433108980981403	TRUE	0.723346229806746	LGMA
71166	LAMN-(LGMA+MHNA+GCA)/3	LAMN	iCAFs	CD8..T.cells	FAM3C	PDCD1	0.529	-0.0845	0.22225	0.252	1	0.766	1	0.0165747628993804	down	-0.314978960132258	FAM3C_PDCD1	FAM3C_PDCD1_iCAFs_CD8..T.cells	0.296551497588613	0.110961388556166	0.032905765950843	0.380779101569818	0.145542491365225	0.0554195391022834	0.900388818556685	0.523461688274655	0.71192525341567	0.316659113926563	0.598599459218456	0.681827277093005	0.644189210821194	0.734672642868577	0.792860573075076	-0.00978266896604497	-0.115771230367396	0.432289795185052	0.221950233560905	0.39498742364355	0.351284584980237	0.0109991968862563	-0.540531142912953	0.412085040345096	0.165943237597137	0.0165747628993804	-0.314978960132258	0.433108980981403	0.284619638746256	0.855721306844933	1.001	7.19533111179897	1.001	0.7550050993291	0.821917565773357	5.3175876764371	0.915164167789017	1	0.433108980981403	TRUE	0.723346229806746	LGMA
71167	GCA-(LGMA+LAMN+MHNA)/3	GCA	CD4..T.cells	CD8..T.cells	SARAF	DAG1	-0.0632	0.61	0.2734	0.853	1	0.0933	1	0.0122431234879949	up	-0.207737696068819	SARAF_DAG1	SARAF_DAG1_CD4..T.cells_CD8..T.cells	1.65591208278719	0.0550007273265101	0.0910763689420516	0.955916964790058	0.0677005012531328	0.0647160576726603	0.3059809126524	0.299850372260767	0.302915642456583	-0.00436402123021255	-0.069050968832477	0.44641427885385	0.139887145829998	0.415959660637106	0.389647030574676	0.628372197314635	1.0301183562535	0.729922745238951	0.858560905497664	0.824919151994251	0.911561264822134	0.0122431234879949	-0.207737696068819	0.472948496721138	0.178121425294411	0.00358974087459314	-0.825885632280217	0.340156038273913	0.0826215762415505	0.941060551132504	0.976930194577037	10.1583995388233	0.951677825503894	0.427662115300997	0.385105801195211	4.39244787285191	0.814999215124973	1	0.472948496721138	TRUE	0.723345126744511	GCA
71168	GCA-(LGMA+LAMN+MHNA)/3	GCA	CD4..T.cells	CD8..T.cells	SARAF	DAG1	-0.0632	0.61	0.2734	0.853	1	0.0933	1	0.00358974087459314	down	-0.825885632280217	SARAF_DAG1	SARAF_DAG1_CD4..T.cells_CD8..T.cells	1.65591208278719	0.0550007273265101	0.0910763689420516	0.955916964790058	0.0677005012531328	0.0647160576726603	0.3059809126524	0.299850372260767	0.302915642456583	-0.00436402123021255	-0.069050968832477	0.44641427885385	0.139887145829998	0.415959660637106	0.389647030574676	0.628372197314635	1.0301183562535	0.729922745238951	0.858560905497664	0.824919151994251	0.911561264822134	0.0122431234879949	-0.207737696068819	0.472948496721138	0.178121425294411	0.00358974087459314	-0.825885632280217	0.340156038273913	0.0826215762415505	0.941060551132504	0.976930194577037	10.1583995388233	0.951677825503894	0.427662115300997	0.385105801195211	4.39244787285191	0.814999215124973	1	0.472948496721138	TRUE	0.723345126744511	GCA
71169	LAMN-(LGMA+MHNA+GCA)/3	LAMN	CD8..T.cells	C1Qhi.monocytes	C3	LRP1	0.776	0.476	0.626	0.189	1	0.264	0.685	0.0518548281709955	up	-0.0539572365592837	C3_LRP1	C3_LRP1_CD8..T.cells_C1Qhi.monocytes	0.0842937793836594	0.608275260026393	0.0512738205732029	0.108506028830841	0.695527135667444	0.075468887435364	0.523461688274655	0.637645667210595	0.580553677742625	0.561465639961563	0.723538195826756	0.74719865535457	0.7049383704178	0.786817672482792	0.825116055706739	0.27531653080996	0.578396073130169	0.686107617678764	0.682110132950054	0.744879626302551	0.815329680201222	0.0518548281709955	-0.0539572365592837	0.501072879510533	0.565924671856029	0.0169071052923446	0.493846143117652	0.580264376636513	0.28978963532684	0.0457603260550709	0.128512797601496	5.10111786957358	0.445882966822349	0.693021071018262	0.933205003147544	8.01505340517553	0.915372461788061	1	0.580264376636513	TRUE	0.723344692675922	LGMA
71170	LAMN-(LGMA+MHNA+GCA)/3	LAMN	CD8..T.cells	C1Qhi.monocytes	C3	LRP1	0.776	0.476	0.626	0.189	1	0.264	0.685	0.0169071052923446	down	0.493846143117652	C3_LRP1	C3_LRP1_CD8..T.cells_C1Qhi.monocytes	0.0842937793836594	0.608275260026393	0.0512738205732029	0.108506028830841	0.695527135667444	0.075468887435364	0.523461688274655	0.637645667210595	0.580553677742625	0.561465639961563	0.723538195826756	0.74719865535457	0.7049383704178	0.786817672482792	0.825116055706739	0.27531653080996	0.578396073130169	0.686107617678764	0.682110132950054	0.744879626302551	0.815329680201222	0.0518548281709955	-0.0539572365592837	0.501072879510533	0.565924671856029	0.0169071052923446	0.493846143117652	0.580264376636513	0.28978963532684	0.0457603260550709	0.128512797601496	5.10111786957358	0.445882966822349	0.693021071018262	0.933205003147544	8.01505340517553	0.915372461788061	1	0.580264376636513	TRUE	0.723344692675922	LGMA
71171	LAMN-(LGMA+MHNA+GCA)/3	LAMN	SPP1..macrophages	iCAFs	CCN1	ITGB1	2.66	0.548	1.604	0.147	0.878	0.27	1	0.00966444357969812	up	-0.0536192950251626	CCN1_ITGB1	CCN1_ITGB1_SPP1..macrophages_iCAFs	0.0616784016219473	1.00263308198529	0.0618408059101393	0.0428571428571429	0.848675583530029	0.0363718107227155	0.117858340400099	0.900388818556685	0.509123579478392	2.21493588956985	0.832682665251824	0.94175204097967	0.748559308468065	0.902913398431247	0.848147110613094	0.311612657240875	0.568636235841013	0.710114983830399	0.676563061444484	0.75696191160618	0.812410168882501	0.00966444357969812	-0.0536192950251626	0.501134684483001	0.152875845779883	0.00685122829982703	1.73118239088771	0.805381901262542	0.13335804318963	0.0516971809634718	0.0562934068940018	3.23086566010061	0.322672397576644	0.835022924842645	1.001	9.41461965246025	0.944123694736528	0.5	0.805381901262542	TRUE	0.723343662859736	LAMN
71172	LAMN-(LGMA+MHNA+GCA)/3	LAMN	SPP1..macrophages	iCAFs	CCN1	ITGB1	2.66	0.548	1.604	0.147	0.878	0.27	1	0.00685122829982703	down	1.73118239088771	CCN1_ITGB1	CCN1_ITGB1_SPP1..macrophages_iCAFs	0.0616784016219473	1.00263308198529	0.0618408059101393	0.0428571428571429	0.848675583530029	0.0363718107227155	0.117858340400099	0.900388818556685	0.509123579478392	2.21493588956985	0.832682665251824	0.94175204097967	0.748559308468065	0.902913398431247	0.848147110613094	0.311612657240875	0.568636235841013	0.710114983830399	0.676563061444484	0.75696191160618	0.812410168882501	0.00966444357969812	-0.0536192950251626	0.501134684483001	0.152875845779883	0.00685122829982703	1.73118239088771	0.805381901262542	0.13335804318963	0.0516971809634718	0.0562934068940018	3.23086566010061	0.322672397576644	0.835022924842645	1.001	9.41461965246025	0.944123694736528	0.5	0.805381901262542	TRUE	0.723343662859736	LAMN
71173	LAMN-(LGMA+MHNA+GCA)/3	LAMN	CD8..T.cells	SPP1..macrophages	COL5A2	ITGA2	2.22	5.57	3.895	0.00287	0.99	0.0293	0.878	0.00873392688940799	up	-0.221435778951403	COL5A2_ITGA2	COL5A2_ITGA2_CD8..T.cells_SPP1..macrophages	0.0568481010585135	0.0840872004492879	0.0047801976688686	0.0711645053876859	0.0571428571428571	0.00406654316501062	0.523461688274655	0.117858340400099	0.320660014337377	5.64350218925054	2.54211810326601	0.918600928445654	0.968724987994237	0.962461981751241	0.976248599327677	8.53954735462761	1.53313237964589	0.996361839741286	0.938667804527488	0.989399928135106	0.958542939274165	0.00873392688940799	-0.221435778951403	0.470443301147531	0.143765977967778	0.0278072811900821	4.13197011935533	1.001	0.459355340190519	0.0329681041384621	0.0747395368326351	4.3636752797527	0.402715444819029	0.101789515588956	0.0819406617445994	3.52061371398834	0.399786206991262	0.5	1.001	TRUE	0.723341600946306	LAMN
71174	LAMN-(LGMA+MHNA+GCA)/3	LAMN	CD8..T.cells	SPP1..macrophages	COL5A2	ITGA2	2.22	5.57	3.895	0.00287	0.99	0.0293	0.878	0.0278072811900821	down	4.13197011935533	COL5A2_ITGA2	COL5A2_ITGA2_CD8..T.cells_SPP1..macrophages	0.0568481010585135	0.0840872004492879	0.0047801976688686	0.0711645053876859	0.0571428571428571	0.00406654316501062	0.523461688274655	0.117858340400099	0.320660014337377	5.64350218925054	2.54211810326601	0.918600928445654	0.968724987994237	0.962461981751241	0.976248599327677	8.53954735462761	1.53313237964589	0.996361839741286	0.938667804527488	0.989399928135106	0.958542939274165	0.00873392688940799	-0.221435778951403	0.470443301147531	0.143765977967778	0.0278072811900821	4.13197011935533	1.001	0.459355340190519	0.0329681041384621	0.0747395368326351	4.3636752797527	0.402715444819029	0.101789515588956	0.0819406617445994	3.52061371398834	0.399786206991262	0.5	1.001	TRUE	0.723341600946306	LAMN
71175	GCA-(LGMA+LAMN+MHNA)/3	GCA	NK.cells	Epithelial	SEMA4A	PLXNB2	0.73	0.374	0.552	0.07	1	0.72	0.924	0.00357465584842193	up	-0.534412911672976	SEMA4A_PLXNB2	SEMA4A_PLXNB2_NK.cells_Epithelial	0.109922916356129	0.180016145430696	0.0197878996969311	0.0809588062544646	0.19144313304721	0.0154990075171168	0.397778729953697	0.635265500900704	0.5165221154272	0.843078430789592	1.15490195998574	0.737313910677125	0.839863134304466	0.824075556267008	0.897630862814151	0.0533576463347056	0.142667503568732	0.647929392741646	0.264305605461732	0.616151634926339	0.594165468918433	0.00357465584842193	-0.534412911672976	0.413203982751276	0.0932561078271883	0.00684358609028734	-0.0601270663661519	0.479476027590017	0.133239159177164	0.133667920206372	0.132633976277457	6.18879305867596	0.584882883279377	0.686498779931184	0.558928749636194	6.52624538396427	0.975494298074667	1	0.479476027590017	TRUE	0.723340550276316	GCA
71176	GCA-(LGMA+LAMN+MHNA)/3	GCA	NK.cells	Epithelial	SEMA4A	PLXNB2	0.73	0.374	0.552	0.07	1	0.72	0.924	0.00684358609028734	down	-0.0601270663661519	SEMA4A_PLXNB2	SEMA4A_PLXNB2_NK.cells_Epithelial	0.109922916356129	0.180016145430696	0.0197878996969311	0.0809588062544646	0.19144313304721	0.0154990075171168	0.397778729953697	0.635265500900704	0.5165221154272	0.843078430789592	1.15490195998574	0.737313910677125	0.839863134304466	0.824075556267008	0.897630862814151	0.0533576463347056	0.142667503568732	0.647929392741646	0.264305605461732	0.616151634926339	0.594165468918433	0.00357465584842193	-0.534412911672976	0.413203982751276	0.0932561078271883	0.00684358609028734	-0.0601270663661519	0.479476027590017	0.133239159177164	0.133667920206372	0.132633976277457	6.18879305867596	0.584882883279377	0.686498779931184	0.558928749636194	6.52624538396427	0.975494298074667	1	0.479476027590017	TRUE	0.723340550276316	GCA
71177	LGMA-(LAMN+MHNA+GCA)/3	LGMA	CD8..T.cells	Tregs	MMP2	ITGAV	2.22	0.711	1.4655	9.33e-05	0.141	0.0842	1	0.0170624616917927	up	0.551963855808118	MMP2_ITGAV	MMP2_ITGAV_CD8..T.cells_Tregs	0.0524899451799982	0.15490627318812	0.00813102178768225	0.0690378266626116	0.133826861804811	0.00923911568808185	0.272401410357726	0.204322685818432	0.238362048088079	8.94686275088277	4.0301183562535	0.918600928445654	0.992036177365135	0.980510645109653	0.993476868897071	0.764103102943749	1.07468790850035	0.756984369385555	0.86954275961193	0.843873517786561	0.918253683075817	0.0170624616917927	0.551963855808118	0.611887717730288	0.225303312988159	0.00488294240679957	1.73392490619072	0.805880866889206	0.102738924016176	0.0508276721146237	0.0924708106167096	4.00576334782535	0.419687358635737	0.169273757674799	0.152843465429311	6.52875750580576	0.584129486896632	0.75	0.805880866889206	TRUE	0.723337388604295	LGMA
71178	LGMA-(LAMN+MHNA+GCA)/3	LGMA	CD8..T.cells	Tregs	MMP2	ITGAV	2.22	0.711	1.4655	9.33e-05	0.141	0.0842	1	0.00488294240679957	down	1.73392490619072	MMP2_ITGAV	MMP2_ITGAV_CD8..T.cells_Tregs	0.0524899451799982	0.15490627318812	0.00813102178768225	0.0690378266626116	0.133826861804811	0.00923911568808185	0.272401410357726	0.204322685818432	0.238362048088079	8.94686275088277	4.0301183562535	0.918600928445654	0.992036177365135	0.980510645109653	0.993476868897071	0.764103102943749	1.07468790850035	0.756984369385555	0.86954275961193	0.843873517786561	0.918253683075817	0.0170624616917927	0.551963855808118	0.611887717730288	0.225303312988159	0.00488294240679957	1.73392490619072	0.805880866889206	0.102738924016176	0.0508276721146237	0.0924708106167096	4.00576334782535	0.419687358635737	0.169273757674799	0.152843465429311	6.52875750580576	0.584129486896632	0.75	0.805880866889206	TRUE	0.723337388604295	LGMA
71179	LGMA-(LAMN+MHNA+GCA)/3	LGMA	Fibroblasts	SPP1..macrophages	IL1B	IL1RAP	1.38	3.48	2.43	0.0304	1	0.0242	0.501	0.0703626879396525	up	1.73621611414023	IL1B_IL1RAP	IL1B_IL1RAP_Fibroblasts_SPP1..macrophages	0.0434125627676831	0.134979989649579	0.00585982727304354	0.0442603736551161	0.139383985638454	0.00616918728589732	0.231631743788032	0.434443253362701	0.333037498575366	2.09363445461992	1.51712641639125	0.844605410597087	0.901912918200736	0.898991515927645	0.933988314390908	5.6243225263881	1.61618463401957	0.978530362917715	0.945225476104923	0.977856629536471	0.962360761767876	0.0703626879396525	1.73621611414023	0.828471566801646	0.747118795225139	0.0246228367506008	0.956496026687905	0.664437613091484	0.409817372083788	0.0528376051499219	0.0867942355860977	4.22744568360752	0.446142452357571	0.196017380212994	0.225663906125962	6.13504604192308	0.718988752603378	0.25	0.828471566801646	TRUE	0.723335490290798	LGMA
71180	LGMA-(LAMN+MHNA+GCA)/3	LGMA	Fibroblasts	SPP1..macrophages	IL1B	IL1RAP	1.38	3.48	2.43	0.0304	1	0.0242	0.501	0.0246228367506008	down	0.956496026687905	IL1B_IL1RAP	IL1B_IL1RAP_Fibroblasts_SPP1..macrophages	0.0434125627676831	0.134979989649579	0.00585982727304354	0.0442603736551161	0.139383985638454	0.00616918728589732	0.231631743788032	0.434443253362701	0.333037498575366	2.09363445461992	1.51712641639125	0.844605410597087	0.901912918200736	0.898991515927645	0.933988314390908	5.6243225263881	1.61618463401957	0.978530362917715	0.945225476104923	0.977856629536471	0.962360761767876	0.0703626879396525	1.73621611414023	0.828471566801646	0.747118795225139	0.0246228367506008	0.956496026687905	0.664437613091484	0.409817372083788	0.0528376051499219	0.0867942355860977	4.22744568360752	0.446142452357571	0.196017380212994	0.225663906125962	6.13504604192308	0.718988752603378	0.25	0.828471566801646	TRUE	0.723335490290798	LGMA
71181	GCA-(LGMA+LAMN+MHNA)/3	GCA	Fibroblasts	CD4..T.cells	HSPG2	FGFR1	0.767	0.478	0.6225	0.14	1	0.091	1	-0.000245755457758626	up	-0.381321031201467	HSPG2_FGFR1	HSPG2_FGFR1_Fibroblasts_CD4..T.cells	0.472995998089548	0.056560991281383	0.026753122524072	0.478385362106292	0.0741793761375761	0.0354863277143932	0.570070300444639	0.3059809126524	0.438025606548519	0.654919796634791	0.853871964321762	0.744977589242837	0.756162958219946	0.800904434128382	0.852149031535137	0.497578214470517	1.04095860767891	0.686758893280632	0.861704994610133	0.802910528206971	0.913447718289616	-0.000245755457758626	-0.381321031201467	0.441202433673202	0.0558538319192457	0.0163960826479234	0.605554341343368	0.600588256350154	0.281840046649048	0.32612614637564	0.594092418133995	7.87975922643954	0.772969820811033	0.0949501248932872	0.125727335799927	4.30764978676572	0.506119432976791	1	0.600588256350154	TRUE	0.723335295693107	GCA
71182	GCA-(LGMA+LAMN+MHNA)/3	GCA	Fibroblasts	CD4..T.cells	HSPG2	FGFR1	0.767	0.478	0.6225	0.14	1	0.091	1	0.0163960826479234	down	0.605554341343368	HSPG2_FGFR1	HSPG2_FGFR1_Fibroblasts_CD4..T.cells	0.472995998089548	0.056560991281383	0.026753122524072	0.478385362106292	0.0741793761375761	0.0354863277143932	0.570070300444639	0.3059809126524	0.438025606548519	0.654919796634791	0.853871964321762	0.744977589242837	0.756162958219946	0.800904434128382	0.852149031535137	0.497578214470517	1.04095860767891	0.686758893280632	0.861704994610133	0.802910528206971	0.913447718289616	-0.000245755457758626	-0.381321031201467	0.441202433673202	0.0558538319192457	0.0163960826479234	0.605554341343368	0.600588256350154	0.281840046649048	0.32612614637564	0.594092418133995	7.87975922643954	0.772969820811033	0.0949501248932872	0.125727335799927	4.30764978676572	0.506119432976791	1	0.600588256350154	TRUE	0.723335295693107	GCA
71183	LAMN-(LGMA+MHNA+GCA)/3	LAMN	Endothelial	iCAFs	HBEGF	CD44	0.211	0.659	0.435	0.621	0.994	0.265	1	0.00887098581587464	up	-0.316237780334177	HBEGF_CD44	HBEGF_CD44_Endothelial_iCAFs	0.168781790658426	0.707343406428205	0.119386686747383	0.185795384425521	0.490347870068562	0.0911043710216242	0.060706862958961	0.900388818556685	0.480547840757823	0.0436576723627416	0.20690839982342	0.568272770930046	0.330738754602209	0.589402913398431	0.62596046102129	0.380080969075644	0.576754126063192	0.743599532878189	0.68096478620194	0.776634926338484	0.814611031261229	0.00887098581587464	-0.316237780334177	0.45310528704227	0.145107800973866	0.00376372673597095	-0.254269716982896	0.44415425227636	0.0853281413004654	0.33247699897354	0.356967414183769	6.29998139045233	0.797218668092922	0.441784315846013	0.508616062127663	9.37382747605599	0.851791290719744	1	0.45310528704227	TRUE	0.723334026163693	LGMA
71184	LAMN-(LGMA+MHNA+GCA)/3	LAMN	Endothelial	iCAFs	HBEGF	CD44	0.211	0.659	0.435	0.621	0.994	0.265	1	0.00376372673597095	down	-0.254269716982896	HBEGF_CD44	HBEGF_CD44_Endothelial_iCAFs	0.168781790658426	0.707343406428205	0.119386686747383	0.185795384425521	0.490347870068562	0.0911043710216242	0.060706862958961	0.900388818556685	0.480547840757823	0.0436576723627416	0.20690839982342	0.568272770930046	0.330738754602209	0.589402913398431	0.62596046102129	0.380080969075644	0.576754126063192	0.743599532878189	0.68096478620194	0.776634926338484	0.814611031261229	0.00887098581587464	-0.316237780334177	0.45310528704227	0.145107800973866	0.00376372673597095	-0.254269716982896	0.44415425227636	0.0853281413004654	0.33247699897354	0.356967414183769	6.29998139045233	0.797218668092922	0.441784315846013	0.508616062127663	9.37382747605599	0.851791290719744	1	0.45310528704227	TRUE	0.723334026163693	LGMA
71185	GCA-(LGMA+LAMN+MHNA)/3	GCA	C1Qhi.monocytes	Fibroblasts	SEMA3C	PLXND1	1.53	0.736	1.133	0.0278	0.671	0.423	1	0.00260803459011265	up	0.414109993213466	SEMA3C_PLXND1	SEMA3C_PLXND1_C1Qhi.monocytes_Fibroblasts	0.186461396015417	0.0449121188072278	0.00837437637080593	0.210144927536232	0.0560967944688875	0.0117884568086793	0.0295087282581602	0.570070300444639	0.299789514351399	2.38061146224534	1.55595520408192	0.861593564911157	0.906234992796542	0.908315991676005	0.936489514967184	0.275013489611969	0.373659632624958	0.763339920948617	0.531687926697808	0.744699964067553	0.737041861300755	0.00260803459011265	0.414109993213466	0.586676095831291	0.0837927720488448	0.0247454979930775	-0.923099940777615	0.322469136652299	0.411725519276564	0.33355868104155	0.37818320327016	5.81427841737514	0.68027250736831	0.100879553672497	0.123288127788217	4.26616631880421	0.562153651640542	1	0.586676095831291	TRUE	0.723333579255272	GCA
71186	GCA-(LGMA+LAMN+MHNA)/3	GCA	C1Qhi.monocytes	Fibroblasts	SEMA3C	PLXND1	1.53	0.736	1.133	0.0278	0.671	0.423	1	0.0247454979930775	down	-0.923099940777615	SEMA3C_PLXND1	SEMA3C_PLXND1_C1Qhi.monocytes_Fibroblasts	0.186461396015417	0.0449121188072278	0.00837437637080593	0.210144927536232	0.0560967944688875	0.0117884568086793	0.0295087282581602	0.570070300444639	0.299789514351399	2.38061146224534	1.55595520408192	0.861593564911157	0.906234992796542	0.908315991676005	0.936489514967184	0.275013489611969	0.373659632624958	0.763339920948617	0.531687926697808	0.744699964067553	0.737041861300755	0.00260803459011265	0.414109993213466	0.586676095831291	0.0837927720488448	0.0247454979930775	-0.923099940777615	0.322469136652299	0.411725519276564	0.33355868104155	0.37818320327016	5.81427841737514	0.68027250736831	0.100879553672497	0.123288127788217	4.26616631880421	0.562153651640542	1	0.586676095831291	TRUE	0.723333579255272	GCA
71187	LGMA-(LAMN+MHNA+GCA)/3	LGMA	C1Qhi.monocytes	CD8..T.cells	B2M	TAP1	0.167	0.0623	0.11465	0.608	0.993	0.807	0.996	0.0270614263073763	up	0.391121371275069	B2M_TAP1	B2M_TAP1_C1Qhi.monocytes_CD8..T.cells	3.35496945491773	0.181408213535575	0.608619015283049	0.993626089673493	0.228098539071357	0.226644659437709	0.475378729342036	0.272401410357726	0.373890069849881	0.0360881022614533	0.216096420727265	0.550084040339363	0.340723547302705	0.579238034256443	0.631222987033776	0.00580177878681501	0.0931264652779296	0.502829680201222	0.184849982033777	0.521828961552282	0.554100790513834	0.0270614263073763	0.391121371275069	0.582471785314479	0.323194352296097	0.00445683767238739	0.000633688511940695	0.490530670786008	0.0961103383571729	0.814698654420337	0.963249789914893	13.2030688507489	0.886011149368752	0.606500646012298	0.601608330324652	6.09814923172482	0.890727510754017	1	0.582471785314479	TRUE	0.72333258081479	MHNA
71188	LGMA-(LAMN+MHNA+GCA)/3	LGMA	C1Qhi.monocytes	CD8..T.cells	B2M	TAP1	0.167	0.0623	0.11465	0.608	0.993	0.807	0.996	0.00445683767238739	down	0.000633688511940695	B2M_TAP1	B2M_TAP1_C1Qhi.monocytes_CD8..T.cells	3.35496945491773	0.181408213535575	0.608619015283049	0.993626089673493	0.228098539071357	0.226644659437709	0.475378729342036	0.272401410357726	0.373890069849881	0.0360881022614533	0.216096420727265	0.550084040339363	0.340723547302705	0.579238034256443	0.631222987033776	0.00580177878681501	0.0931264652779296	0.502829680201222	0.184849982033777	0.521828961552282	0.554100790513834	0.0270614263073763	0.391121371275069	0.582471785314479	0.323194352296097	0.00445683767238739	0.000633688511940695	0.490530670786008	0.0961103383571729	0.814698654420337	0.963249789914893	13.2030688507489	0.886011149368752	0.606500646012298	0.601608330324652	6.09814923172482	0.890727510754017	1	0.582471785314479	TRUE	0.72333258081479	MHNA
71189	LGMA-(LAMN+MHNA+GCA)/3	LGMA	Fibroblasts	B.cells	IGF1	ITGA6	0.646	1.09	0.868	0.211	1	0.205	0.637	0.0610900779482978	up	-1.96463333252083	IGF1_ITGA6	IGF1_ITGA6_Fibroblasts_B.cells	0.591381772608878	0.108948472904033	0.0644301410290174	0.450964687576287	0.116095723849745	0.052355071834843	0.231631743788032	0.35586775780378	0.293749750795906	0.436513533877691	0.675717544702307	0.714923163118297	0.683348007043381	0.764286857691692	0.814270850008004	0.750188291449228	0.688246138944246	0.833340819259792	0.738052461372619	0.842346388789077	0.846321415738412	0.0610900779482978	-1.96463333252083	0.151635856882594	0.65633885309631	-0.000860814969478364	-1.44824247940658	0.226926159886658	0.0133876807691117	0.84323313059588	0.797087304038587	8.68962661235821	1.001	0.151344400865379	0.17877054831432	5.56007068042375	0.645944003950952	1	0.226926159886658	TRUE	0.723326961436338	LGMA
71190	LGMA-(LAMN+MHNA+GCA)/3	LGMA	Fibroblasts	B.cells	IGF1	ITGA6	0.646	1.09	0.868	0.211	1	0.205	0.637	-0.000860814969478364	down	-1.44824247940658	IGF1_ITGA6	IGF1_ITGA6_Fibroblasts_B.cells	0.591381772608878	0.108948472904033	0.0644301410290174	0.450964687576287	0.116095723849745	0.052355071834843	0.231631743788032	0.35586775780378	0.293749750795906	0.436513533877691	0.675717544702307	0.714923163118297	0.683348007043381	0.764286857691692	0.814270850008004	0.750188291449228	0.688246138944246	0.833340819259792	0.738052461372619	0.842346388789077	0.846321415738412	0.0610900779482978	-1.96463333252083	0.151635856882594	0.65633885309631	-0.000860814969478364	-1.44824247940658	0.226926159886658	0.0133876807691117	0.84323313059588	0.797087304038587	8.68962661235821	1.001	0.151344400865379	0.17877054831432	5.56007068042375	0.645944003950952	1	0.226926159886658	TRUE	0.723326961436338	LGMA
71191	LAMN-(LGMA+MHNA+GCA)/3	LAMN	Endothelial	Epithelial	HSP90B1	LRP1	0.558	0.584	0.571	0.142	0.947	0.613	1	-0.000372633939872774	up	-0.351221125201765	HSP90B1_LRP1	HSP90B1_LRP1_Endothelial_Epithelial	0.795523804021243	0.230530736864601	0.183392688734348	0.65093175367148	0.15984555984556	0.10404855058687	0.060706862958961	0.224577196182587	0.142642029570774	0.473023103834255	0.847711655616944	0.689570994077157	0.754202016968145	0.771250200096046	0.851108532095406	0.124123082881246	0.212539525481585	0.721658282429033	0.359975745598275	0.675485088034495	0.645818361480417	-0.000372633939872774	-0.351221125201765	0.446707302633539	0.0546116766604291	0.0052805674808602	-0.151804459689783	0.462796496956062	0.108924473367591	0.782750893190513	0.874051473830782	8.87534442013548	0.843185169775968	0.261318771179563	0.212180711393945	6.48126492567342	0.718238379970968	1	0.462796496956062	TRUE	0.723326933044364	LAMN
71192	LAMN-(LGMA+MHNA+GCA)/3	LAMN	Endothelial	Epithelial	HSP90B1	LRP1	0.558	0.584	0.571	0.142	0.947	0.613	1	0.0052805674808602	down	-0.151804459689783	HSP90B1_LRP1	HSP90B1_LRP1_Endothelial_Epithelial	0.795523804021243	0.230530736864601	0.183392688734348	0.65093175367148	0.15984555984556	0.10404855058687	0.060706862958961	0.224577196182587	0.142642029570774	0.473023103834255	0.847711655616944	0.689570994077157	0.754202016968145	0.771250200096046	0.851108532095406	0.124123082881246	0.212539525481585	0.721658282429033	0.359975745598275	0.675485088034495	0.645818361480417	-0.000372633939872774	-0.351221125201765	0.446707302633539	0.0546116766604291	0.0052805674808602	-0.151804459689783	0.462796496956062	0.108924473367591	0.782750893190513	0.874051473830782	8.87534442013548	0.843185169775968	0.261318771179563	0.212180711393945	6.48126492567342	0.718238379970968	1	0.462796496956062	TRUE	0.723326933044364	LAMN
71193	LAMN-(LGMA+MHNA+GCA)/3	LAMN	CD4..T.cells	Endothelial	COL1A1	ITGB1	1.09	0.787	0.9385	0.177	1	0.037	0.947	0.00957336101262097	up	0.253358996870564	COL1A1_ITGB1	COL1A1_ITGB1_CD4..T.cells_Endothelial	0.191324256104594	0.994618337486133	0.190294613527523	0.192799176356589	0.76231025546094	0.14697278938105	0.372192634222999	0.060706862958961	0.21644974859098	0.819709139665631	0.752026733638193	0.805626700816392	0.717284296462302	0.821514326876901	0.832099407715704	1.12682524315927	1.43179827593301	0.77497305066475	0.927102048149479	0.880434782608696	0.951131872080489	0.00957336101262097	0.253358996870564	0.557276895377972	0.151984136738317	-0.000626257648406396	-0.522983447535588	0.395265221534661	0.017036509728538	0.0434985751486488	0.163723771654155	6.19323268462559	0.320016599804153	0.826795802576057	0.869768659839456	9.27576591283741	0.919068976487254	1	0.557276895377972	TRUE	0.723323270419645	LAMN
71194	LAMN-(LGMA+MHNA+GCA)/3	LAMN	CD4..T.cells	Endothelial	COL1A1	ITGB1	1.09	0.787	0.9385	0.177	1	0.037	0.947	-0.000626257648406396	down	-0.522983447535588	COL1A1_ITGB1	COL1A1_ITGB1_CD4..T.cells_Endothelial	0.191324256104594	0.994618337486133	0.190294613527523	0.192799176356589	0.76231025546094	0.14697278938105	0.372192634222999	0.060706862958961	0.21644974859098	0.819709139665631	0.752026733638193	0.805626700816392	0.717284296462302	0.821514326876901	0.832099407715704	1.12682524315927	1.43179827593301	0.77497305066475	0.927102048149479	0.880434782608696	0.951131872080489	0.00957336101262097	0.253358996870564	0.557276895377972	0.151984136738317	-0.000626257648406396	-0.522983447535588	0.395265221534661	0.017036509728538	0.0434985751486488	0.163723771654155	6.19323268462559	0.320016599804153	0.826795802576057	0.869768659839456	9.27576591283741	0.919068976487254	1	0.557276895377972	TRUE	0.723323270419645	LAMN
71195	LGMA-(LAMN+MHNA+GCA)/3	LGMA	Macrophages	CD4..T.cells	S100A9	ITGB2	0.0457	0.341	0.19335	0.91	1	0.146	0.99	0.0203769051634525	up	0.474822050905182	S100A9_ITGB2	S100A9_ITGB2_Macrophages_CD4..T.cells	0.612256406483911	0.514534332532003	0.315026941448642	0.410596941103255	0.534864945172963	0.219613910391379	1.001	0.225262262027145	0.613131131013573	0.00187180837092602	0.0409586076789064	0.495557867776533	0.0929446134144389	0.501200576276613	0.507823755402593	0.284955676177507	0.835647144215563	0.634993711821775	0.798463887890765	0.748427955443766	0.87805425799497	0.0203769051634525	0.474822050905182	0.597779516616347	0.257752104302263	0.00512130854511263	-0.296617144644561	0.436449678756708	0.106447003834143	0.380598162798896	0.549749807087172	9.20136304413889	0.825572182738189	0.400811714999101	0.579773883245154	7.81913350830464	0.796711222707621	1	0.597779516616347	TRUE	0.72332322155638	LGMA
71196	LGMA-(LAMN+MHNA+GCA)/3	LGMA	Macrophages	CD4..T.cells	S100A9	ITGB2	0.0457	0.341	0.19335	0.91	1	0.146	0.99	0.00512130854511263	down	-0.296617144644561	S100A9_ITGB2	S100A9_ITGB2_Macrophages_CD4..T.cells	0.612256406483911	0.514534332532003	0.315026941448642	0.410596941103255	0.534864945172963	0.219613910391379	1.001	0.225262262027145	0.613131131013573	0.00187180837092602	0.0409586076789064	0.495557867776533	0.0929446134144389	0.501200576276613	0.507823755402593	0.284955676177507	0.835647144215563	0.634993711821775	0.798463887890765	0.748427955443766	0.87805425799497	0.0203769051634525	0.474822050905182	0.597779516616347	0.257752104302263	0.00512130854511263	-0.296617144644561	0.436449678756708	0.106447003834143	0.380598162798896	0.549749807087172	9.20136304413889	0.825572182738189	0.400811714999101	0.579773883245154	7.81913350830464	0.796711222707621	1	0.597779516616347	TRUE	0.72332322155638	LGMA
71197	GCA-(LGMA+LAMN+MHNA)/3	GCA	Macrophages	Fibroblasts	PDGFC	PDGFRA	-0.114	0.774	0.33	0.87	1	0.149	1	0.00220992775844896	up	0.24744746464974	PDGFC_PDGFRA	PDGFC_PDGFRA_Macrophages_Fibroblasts	0.236412844723739	0.487992918569534	0.115367794084063	0.280720338983051	0.447857741462393	0.125722776999506	0.0811229763135111	0.570070300444639	0.325596638379075	-0.00689480520147749	-0.0604807473813815	0.421502321114135	0.126800864414919	0.405714743076677	0.396730430606691	0.6399538282489	0.826813731587726	0.772210743801653	0.795140136543299	0.826850521020482	0.875875853395616	0.00220992775844896	0.24744746464974	0.556195755449137	0.0798952593557394	0.0334927920269549	0.400497152428393	0.563280720214763	0.547800486544949	0.43255641458658	0.576020990248044	6.32894694299236	0.789606870395548	0.60550360673208	0.680249423381125	7.97562086928771	0.892208719548646	1	0.563280720214763	TRUE	0.723319269930546	LAMN
71198	GCA-(LGMA+LAMN+MHNA)/3	GCA	Macrophages	Fibroblasts	PDGFC	PDGFRA	-0.114	0.774	0.33	0.87	1	0.149	1	0.0334927920269549	down	0.400497152428393	PDGFC_PDGFRA	PDGFC_PDGFRA_Macrophages_Fibroblasts	0.236412844723739	0.487992918569534	0.115367794084063	0.280720338983051	0.447857741462393	0.125722776999506	0.0811229763135111	0.570070300444639	0.325596638379075	-0.00689480520147749	-0.0604807473813815	0.421502321114135	0.126800864414919	0.405714743076677	0.396730430606691	0.6399538282489	0.826813731587726	0.772210743801653	0.795140136543299	0.826850521020482	0.875875853395616	0.00220992775844896	0.24744746464974	0.556195755449137	0.0798952593557394	0.0334927920269549	0.400497152428393	0.563280720214763	0.547800486544949	0.43255641458658	0.576020990248044	6.32894694299236	0.789606870395548	0.60550360673208	0.680249423381125	7.97562086928771	0.892208719548646	1	0.563280720214763	TRUE	0.723319269930546	LAMN
71199	LGMA-(LAMN+MHNA+GCA)/3	LGMA	Fibroblasts	NK.cells	LIF	IL6ST	1.45	0.36	0.905	0.0466	1	0.184	1	0.0398825342036962	up	-0.173822273893704	LIF_IL6ST	LIF_IL6ST_Fibroblasts_NK.cells	0.0545757635492762	0.398955735165444	0.0217733138690169	0.0672239580584211	0.353216344743235	0.023744600744568	0.231631743788032	0.260586388381787	0.246109066084909	1.9308404207995	1.33161408331	0.852929406114935	0.87409956779254	0.892748519289259	0.917580438610533	0.264665583716567	0.735182176990464	0.642225116780453	0.759858965145526	0.740837226015092	0.857729967660798	0.0398825342036962	-0.173822273893704	0.479151172397613	0.44871450616222	0.000254940477658356	0.172424155909932	0.521785751888402	0.0307446354296781	0.42027360955676	0.51446388437446	3.85955834247883	0.677556865735343	0.363420425009745	0.403137027474731	7.66867835146438	0.768654377812229	0.75	0.521785751888402	TRUE	0.723314447276242	LAMN
71200	LGMA-(LAMN+MHNA+GCA)/3	LGMA	Fibroblasts	NK.cells	LIF	IL6ST	1.45	0.36	0.905	0.0466	1	0.184	1	0.000254940477658356	down	0.172424155909932	LIF_IL6ST	LIF_IL6ST_Fibroblasts_NK.cells	0.0545757635492762	0.398955735165444	0.0217733138690169	0.0672239580584211	0.353216344743235	0.023744600744568	0.231631743788032	0.260586388381787	0.246109066084909	1.9308404207995	1.33161408331	0.852929406114935	0.87409956779254	0.892748519289259	0.917580438610533	0.264665583716567	0.735182176990464	0.642225116780453	0.759858965145526	0.740837226015092	0.857729967660798	0.0398825342036962	-0.173822273893704	0.479151172397613	0.44871450616222	0.000254940477658356	0.172424155909932	0.521785751888402	0.0307446354296781	0.42027360955676	0.51446388437446	3.85955834247883	0.677556865735343	0.363420425009745	0.403137027474731	7.66867835146438	0.768654377812229	0.75	0.521785751888402	TRUE	0.723314447276242	LAMN
71201	LAMN-(LGMA+MHNA+GCA)/3	LAMN	CD8..T.cells	Epithelial	RPS19	C5AR1	0.337	3.25	1.7935	0.134	1	0.0195	0.743	-0.000542968995078268	up	-0.423326249650693	RPS19_C5AR1	RPS19_C5AR1_CD8..T.cells_Epithelial	2.71601527712113	0.189047866489991	0.51345689349397	0.998275630286861	0.111583011583012	0.111390601217337	0.523461688274655	0.224577196182587	0.374019442228621	0.29416568295106	0.872895201635192	0.617376340643509	0.762485993276773	0.727989434928766	0.856130942852569	5.55738751307182	1.70996538863748	0.973432446999641	0.953624685591089	0.977452389507726	0.967952748832196	-0.000542968995078268	-0.423326249650693	0.433520242798067	0.0529440764412371	0.00705854153457259	0.530109860662419	0.586862096813327	0.136583056722164	0.943689811321078	0.994871994406138	11.8730753023306	0.881233496807441	0.171949417463972	0.128061896285312	5.32751755606505	0.552675816641883	0.5	0.586862096813327	TRUE	0.723312299986656	LAMN
71202	LAMN-(LGMA+MHNA+GCA)/3	LAMN	CD8..T.cells	Epithelial	RPS19	C5AR1	0.337	3.25	1.7935	0.134	1	0.0195	0.743	0.00705854153457259	down	0.530109860662419	RPS19_C5AR1	RPS19_C5AR1_CD8..T.cells_Epithelial	2.71601527712113	0.189047866489991	0.51345689349397	0.998275630286861	0.111583011583012	0.111390601217337	0.523461688274655	0.224577196182587	0.374019442228621	0.29416568295106	0.872895201635192	0.617376340643509	0.762485993276773	0.727989434928766	0.856130942852569	5.55738751307182	1.70996538863748	0.973432446999641	0.953624685591089	0.977452389507726	0.967952748832196	-0.000542968995078268	-0.423326249650693	0.433520242798067	0.0529440764412371	0.00705854153457259	0.530109860662419	0.586862096813327	0.136583056722164	0.943689811321078	0.994871994406138	11.8730753023306	0.881233496807441	0.171949417463972	0.128061896285312	5.32751755606505	0.552675816641883	0.5	0.586862096813327	TRUE	0.723312299986656	LAMN
71203	LAMN-(LGMA+MHNA+GCA)/3	LAMN	C1Qhi.monocytes	iCAFs	FURIN	ADAM19	0.995	0.0811	0.53805	0.106	0.503	0.872	1	0.00822903712472603	up	-0.528709824344649	FURIN_ADAM19	FURIN_ADAM19_C1Qhi.monocytes_iCAFs	0.114154394583859	0.145499164394048	0.01660936902386	0.15376151985882	0.173026488329399	0.0266048158213629	0.637645667210595	0.900388818556685	0.76901724288364	0.969820664061554	0.97469413473523	0.789739074755883	0.794041139747079	0.837001760845206	0.87309908756203	0.0048241130719688	0.0594835150674328	0.512913223140496	0.126392382321236	0.517202659001078	0.525062881782249	0.00822903712472603	-0.528709824344649	0.414247000905954	0.138823047804426	0.00435166830129002	0.123812624361596	0.512941504683841	0.0944742988374898	1.001	1.001	5.37399502352769	0.87389347769614	0.299229029646433	0.399045463787096	6.17088846852997	0.740973956782153	1	0.512941504683841	TRUE	0.723312013233175	LAMN
71204	LAMN-(LGMA+MHNA+GCA)/3	LAMN	C1Qhi.monocytes	iCAFs	FURIN	ADAM19	0.995	0.0811	0.53805	0.106	0.503	0.872	1	0.00435166830129002	down	0.123812624361596	FURIN_ADAM19	FURIN_ADAM19_C1Qhi.monocytes_iCAFs	0.114154394583859	0.145499164394048	0.01660936902386	0.15376151985882	0.173026488329399	0.0266048158213629	0.637645667210595	0.900388818556685	0.76901724288364	0.969820664061554	0.97469413473523	0.789739074755883	0.794041139747079	0.837001760845206	0.87309908756203	0.0048241130719688	0.0594835150674328	0.512913223140496	0.126392382321236	0.517202659001078	0.525062881782249	0.00822903712472603	-0.528709824344649	0.414247000905954	0.138823047804426	0.00435166830129002	0.123812624361596	0.512941504683841	0.0944742988374898	1.001	1.001	5.37399502352769	0.87389347769614	0.299229029646433	0.399045463787096	6.17088846852997	0.740973956782153	1	0.512941504683841	TRUE	0.723312013233175	LAMN
71205	GCA-(LGMA+LAMN+MHNA)/3	GCA	Endothelial	Tregs	TNFSF10	TNFRSF10D	0.382	0.468	0.425	0.315	1	0.32	1	0.00304730464460761	up	-0.791001867181236	TNFSF10_TNFRSF10D	TNFSF10_TNFRSF10D_Endothelial_Tregs	0.267444238940167	0.183681310665853	0.0491245083385616	0.29654915590864	0.153922315308454	0.0456455326802255	0.391834343333059	0.298931809158155	0.345383076245607	0.191645368452373	0.501689446210399	0.634224427725308	0.589022730910837	0.690651512726109	0.763086281415079	0.231589810146284	0.494850021680094	0.683255479698167	0.628278835788717	0.730596478620194	0.786404060366511	0.00304730464460761	-0.791001867181236	0.366277305413589	0.0880932775336176	0.00685541644603302	-0.558081662918055	0.388879549588226	0.133423194978936	0.516928254907625	0.683186305083919	6.93361399234548	0.866605430758134	0.303735881015026	0.268600192871048	6.53177246976789	0.789244121954492	1	0.388879549588226	TRUE	0.723311677618797	LAMN
71206	GCA-(LGMA+LAMN+MHNA)/3	GCA	Endothelial	Tregs	TNFSF10	TNFRSF10D	0.382	0.468	0.425	0.315	1	0.32	1	0.00685541644603302	down	-0.558081662918055	TNFSF10_TNFRSF10D	TNFSF10_TNFRSF10D_Endothelial_Tregs	0.267444238940167	0.183681310665853	0.0491245083385616	0.29654915590864	0.153922315308454	0.0456455326802255	0.391834343333059	0.298931809158155	0.345383076245607	0.191645368452373	0.501689446210399	0.634224427725308	0.589022730910837	0.690651512726109	0.763086281415079	0.231589810146284	0.494850021680094	0.683255479698167	0.628278835788717	0.730596478620194	0.786404060366511	0.00304730464460761	-0.791001867181236	0.366277305413589	0.0880932775336176	0.00685541644603302	-0.558081662918055	0.388879549588226	0.133423194978936	0.516928254907625	0.683186305083919	6.93361399234548	0.866605430758134	0.303735881015026	0.268600192871048	6.53177246976789	0.789244121954492	1	0.388879549588226	TRUE	0.723311677618797	LAMN
71207	GCA-(LGMA+LAMN+MHNA)/3	GCA	Endothelial	Macrophages	CX3CL1	ITGA4	1.07	-0.155	0.4575	0.0577	1	0.805	1	0.00359565027913931	up	-0.0370762362965359	CX3CL1_ITGA4	CX3CL1_ITGA4_Endothelial_Macrophages	0.102936374757987	0.331060154233062	0.0340781321035715	0.114614366103939	0.414194915254237	0.0474726876553392	0.391834343333059	0.0811229763135111	0.236478659823285	1.32554187992337	1.23882418684427	0.802085000800384	0.857731711221386	0.862694093164719	0.907815751560749	-0.0146016385429804	-0.0942041196321315	0.399164570607258	0.186713977721883	0.381378009342436	0.368307581746317	0.00359565027913931	-0.0370762362965359	0.504160187968133	0.0934616457725271	0.0093858343797361	-1.32770008868298	0.248857308077867	0.172786972642114	1.001	1.001	5.47432916911383	1.001	0.405094303730517	0.669196622176161	6.61865495927565	0.734365613200934	1	0.504160187968133	TRUE	0.723311318822986	GCA
71208	GCA-(LGMA+LAMN+MHNA)/3	GCA	Endothelial	Macrophages	CX3CL1	ITGA4	1.07	-0.155	0.4575	0.0577	1	0.805	1	0.0093858343797361	down	-1.32770008868298	CX3CL1_ITGA4	CX3CL1_ITGA4_Endothelial_Macrophages	0.102936374757987	0.331060154233062	0.0340781321035715	0.114614366103939	0.414194915254237	0.0474726876553392	0.391834343333059	0.0811229763135111	0.236478659823285	1.32554187992337	1.23882418684427	0.802085000800384	0.857731711221386	0.862694093164719	0.907815751560749	-0.0146016385429804	-0.0942041196321315	0.399164570607258	0.186713977721883	0.381378009342436	0.368307581746317	0.00359565027913931	-0.0370762362965359	0.504160187968133	0.0934616457725271	0.0093858343797361	-1.32770008868298	0.248857308077867	0.172786972642114	1.001	1.001	5.47432916911383	1.001	0.405094303730517	0.669196622176161	6.61865495927565	0.734365613200934	1	0.504160187968133	TRUE	0.723311318822986	GCA
71209	LAMN-(LGMA+MHNA+GCA)/3	LAMN	NK.cells	CD8..T.cells	COL1A2	CD44	1.32	0.0885	0.70425	0.0179	1	0.715	1	0.0141029662893089	up	0.382131411304141	COL1A2_CD44	COL1A2_CD44_NK.cells_CD8..T.cells	0.491063496625381	1.45181679980312	0.71293423417079	0.418694258076685	0.915301648363012	0.383231544577718	0.439766549598653	0.523461688274655	0.481614118936654	2.30623399910654	1.74714696902011	0.836881703217544	0.92484392508404	0.905954858331999	0.948155114454938	0.0128939153006044	0.145693958198919	0.516798418972332	0.268729787998563	0.545724038807043	0.596860402443406	0.0141029662893089	0.382131411304141	0.580827642253064	0.196329505007612	0.0184135419442698	0.152794064508595	0.518214307511487	0.313224118872118	0.145822186080241	0.406752386271342	8.02125560497891	0.510222455303272	0.927382368952704	0.980123918156675	10.0069110632158	0.937792405100561	1	0.580827642253064	TRUE	0.723307331309274	LAMN
71210	LAMN-(LGMA+MHNA+GCA)/3	LAMN	NK.cells	CD8..T.cells	COL1A2	CD44	1.32	0.0885	0.70425	0.0179	1	0.715	1	0.0184135419442698	down	0.152794064508595	COL1A2_CD44	COL1A2_CD44_NK.cells_CD8..T.cells	0.491063496625381	1.45181679980312	0.71293423417079	0.418694258076685	0.915301648363012	0.383231544577718	0.439766549598653	0.523461688274655	0.481614118936654	2.30623399910654	1.74714696902011	0.836881703217544	0.92484392508404	0.905954858331999	0.948155114454938	0.0128939153006044	0.145693958198919	0.516798418972332	0.268729787998563	0.545724038807043	0.596860402443406	0.0141029662893089	0.382131411304141	0.580827642253064	0.196329505007612	0.0184135419442698	0.152794064508595	0.518214307511487	0.313224118872118	0.145822186080241	0.406752386271342	8.02125560497891	0.510222455303272	0.927382368952704	0.980123918156675	10.0069110632158	0.937792405100561	1	0.580827642253064	TRUE	0.723307331309274	LAMN
71211	MHNA-(LGMA+LAMN+GCA)/3	MHNA	CD4..T.cells	Tregs	CD28	CD4	0.021	-0.0352	-0.0071	0.949	1	0.934	1	0.0181073405899486	up	1.73282327394797	CD28_CD4	CD28_CD4_CD4..T.cells_Tregs	0.239225361938726	0.234921037037008	0.0561990701121991	0.29868745496494	0.234558507094747	0.0700596835245057	0.415346021722053	0.591672972047092	0.503509496884572	0.000477409539026854	0.0227337875727074	0.483952297102609	0.0601888906675204	0.487313910677125	0.49339683047863	-0.00104378995670071	-0.0296531237699066	0.457105641394179	0.0717526051024075	0.437567373338124	0.427416457060726	0.0181073405899486	1.73282327394797	0.827851061851832	0.235532800262472	0.00442212690559303	-0.761254693666118	0.351914811963186	0.0955703694894167	0.630444557317314	0.828941264850196	6.58875551514584	0.877083415031765	0.408407288297693	0.353210042376331	6.86973529225534	0.842301843419492	1	0.827851061851832	TRUE	0.723303987876575	LAMN
71212	MHNA-(LGMA+LAMN+GCA)/3	MHNA	CD4..T.cells	Tregs	CD28	CD4	0.021	-0.0352	-0.0071	0.949	1	0.934	1	0.00442212690559303	down	-0.761254693666118	CD28_CD4	CD28_CD4_CD4..T.cells_Tregs	0.239225361938726	0.234921037037008	0.0561990701121991	0.29868745496494	0.234558507094747	0.0700596835245057	0.415346021722053	0.591672972047092	0.503509496884572	0.000477409539026854	0.0227337875727074	0.483952297102609	0.0601888906675204	0.487313910677125	0.49339683047863	-0.00104378995670071	-0.0296531237699066	0.457105641394179	0.0717526051024075	0.437567373338124	0.427416457060726	0.0181073405899486	1.73282327394797	0.827851061851832	0.235532800262472	0.00442212690559303	-0.761254693666118	0.351914811963186	0.0955703694894167	0.630444557317314	0.828941264850196	6.58875551514584	0.877083415031765	0.408407288297693	0.353210042376331	6.86973529225534	0.842301843419492	1	0.827851061851832	TRUE	0.723303987876575	LAMN
71213	LGMA-(LAMN+MHNA+GCA)/3	LGMA	iCAFs	SPP1..macrophages	GDF11	BMPR2	1.89	1.42	1.655	0.0112	0.738	0.0801	0.681	0.0438262401767606	up	-1.0012385803335	GDF11_BMPR2	GDF11_BMPR2_iCAFs_SPP1..macrophages	0.159394851695257	0.193796525123094	0.0308901683810517	0.101116847389783	0.187374452543448	0.01894671392258	0.262803994133876	0.434443253362701	0.348623623748288	3.68697793715336	1.95078197732982	0.896370257723707	0.940271330238515	0.938090283336001	0.957639667040179	1.55684182716038	1.09636748391576	0.875965684513115	0.874977542220625	0.905587495508444	0.92103844771829	0.0438262401767606	-1.0012385803335	0.32782783130006	0.487323851356474	0.0041737624227618	-0.570643205276013	0.386594137416551	0.0917067530680413	1.001	1.001	5.14940346822083	1.001	0.177314680580611	0.209480806280357	6.62680515668606	0.640048826905623	0.25	0.386594137416551	TRUE	0.723299998694513	LGMA
71214	LGMA-(LAMN+MHNA+GCA)/3	LGMA	iCAFs	SPP1..macrophages	GDF11	BMPR2	1.89	1.42	1.655	0.0112	0.738	0.0801	0.681	0.0041737624227618	down	-0.570643205276013	GDF11_BMPR2	GDF11_BMPR2_iCAFs_SPP1..macrophages	0.159394851695257	0.193796525123094	0.0308901683810517	0.101116847389783	0.187374452543448	0.01894671392258	0.262803994133876	0.434443253362701	0.348623623748288	3.68697793715336	1.95078197732982	0.896370257723707	0.940271330238515	0.938090283336001	0.957639667040179	1.55684182716038	1.09636748391576	0.875965684513115	0.874977542220625	0.905587495508444	0.92103844771829	0.0438262401767606	-1.0012385803335	0.32782783130006	0.487323851356474	0.0041737624227618	-0.570643205276013	0.386594137416551	0.0917067530680413	1.001	1.001	5.14940346822083	1.001	0.177314680580611	0.209480806280357	6.62680515668606	0.640048826905623	0.25	0.386594137416551	TRUE	0.723299998694513	LGMA
71215	LGMA-(LAMN+MHNA+GCA)/3	LGMA	NK.cells	Macrophages	CD28	CD86	-0.286	0.433	0.0735	0.43	1	0.332	1	0.0585477657196536	up	1.13398372954121	CD28_CD86	CD28_CD86_NK.cells_Macrophages	0.178889342640977	0.537769252391969	0.096201188052929	0.17696031077337	0.512660064356883	0.09072048430969	0.260586388381787	1.001	0.630793194190893	-0.104828021704238	-0.366531544420413	0.350508243957099	0.488654554186009	0.278973907475588	0.220926044501361	0.207347209756152	0.478861916295964	0.67103844771829	0.615949514911965	0.72102946460654	0.780407833273446	0.0585477657196536	1.13398372954121	0.718331343741755	0.63144931744185	0.000356908022477152	-0.239151780261104	0.446904767747313	0.0323308665852695	0.471689738641827	0.491521918796977	6.32090407356729	0.84146816035736	0.640542354467761	0.72266977584986	8.25762811445944	0.906897706896941	1	0.718331343741755	TRUE	0.723297726494755	LAMN
71216	LGMA-(LAMN+MHNA+GCA)/3	LGMA	NK.cells	Macrophages	CD28	CD86	-0.286	0.433	0.0735	0.43	1	0.332	1	0.000356908022477152	down	-0.239151780261104	CD28_CD86	CD28_CD86_NK.cells_Macrophages	0.178889342640977	0.537769252391969	0.096201188052929	0.17696031077337	0.512660064356883	0.09072048430969	0.260586388381787	1.001	0.630793194190893	-0.104828021704238	-0.366531544420413	0.350508243957099	0.488654554186009	0.278973907475588	0.220926044501361	0.207347209756152	0.478861916295964	0.67103844771829	0.615949514911965	0.72102946460654	0.780407833273446	0.0585477657196536	1.13398372954121	0.718331343741755	0.63144931744185	0.000356908022477152	-0.239151780261104	0.446904767747313	0.0323308665852695	0.471689738641827	0.491521918796977	6.32090407356729	0.84146816035736	0.640542354467761	0.72266977584986	8.25762811445944	0.906897706896941	1	0.718331343741755	TRUE	0.723297726494755	LAMN
71217	GCA-(LGMA+LAMN+MHNA)/3	GCA	B.cells	Epithelial	TGFB1	ITGAV	0.599	-0.155	0.222	0.0546	0.852	0.887	0.99	0.00580182371924051	up	0.32674039371405	TGFB1_ITGAV	TGFB1_ITGAV_B.cells_Epithelial	0.647567093460588	0.149983048821366	0.0971240869936095	0.554277286135693	0.151609442060086	0.084033670097611	0.0711544356316257	0.635265500900704	0.353209968266165	0.756421607019862	1.26280735729526	0.702517208259965	0.861613574515768	0.814030734752681	0.910116856090924	-0.00807183892608241	-0.0520763801682736	0.399164570607258	0.113860941430111	0.40048957959037	0.405205713259073	0.00580182371924051	0.32674039371405	0.570697368310807	0.115060343162504	0.0267249693476413	6.40423327712626	1.001	0.442518642125503	0.500650584456874	0.682127172371361	8.2493020608009	0.718251532633283	0.163117347968192	0.178133720680488	6.31853379064128	0.550381257558852	1	1.001	TRUE	0.723297266236499	GCA
71218	GCA-(LGMA+LAMN+MHNA)/3	GCA	B.cells	Epithelial	TGFB1	ITGAV	0.599	-0.155	0.222	0.0546	0.852	0.887	0.99	0.0267249693476413	down	6.40423327712626	TGFB1_ITGAV	TGFB1_ITGAV_B.cells_Epithelial	0.647567093460588	0.149983048821366	0.0971240869936095	0.554277286135693	0.151609442060086	0.084033670097611	0.0711544356316257	0.635265500900704	0.353209968266165	0.756421607019862	1.26280735729526	0.702517208259965	0.861613574515768	0.814030734752681	0.910116856090924	-0.00807183892608241	-0.0520763801682736	0.399164570607258	0.113860941430111	0.40048957959037	0.405205713259073	0.00580182371924051	0.32674039371405	0.570697368310807	0.115060343162504	0.0267249693476413	6.40423327712626	1.001	0.442518642125503	0.500650584456874	0.682127172371361	8.2493020608009	0.718251532633283	0.163117347968192	0.178133720680488	6.31853379064128	0.550381257558852	1	1.001	TRUE	0.723297266236499	GCA
71219	LAMN-(LGMA+MHNA+GCA)/3	LAMN	CD4..T.cells	NK.cells	RECK	TIGIT	0.0522	1.07	0.5611	0.849	1	0.00872	1	0.0133200351069944	up	1.03609077697433	RECK_TIGIT	RECK_TIGIT_CD4..T.cells_NK.cells	0.0390548050857564	0.220954846668776	0.00862934846940225	0.0525526889534884	0.218387088082343	0.0114768287114494	0.372192634222999	0.439766549598653	0.405979591910826	0.00371101856926567	0.0710923097560473	0.498959500560269	0.142948615335361	0.511125340163278	0.530834800704338	2.20364736112215	2.05948351506743	0.829343334531082	0.972781171397772	0.931413941789436	0.980416816385196	0.0133200351069944	1.03609077697433	0.700428036135861	0.188664516672328	0.00492705266387664	0.503701687093444	0.582057466968807	0.103425113569736	0.183498979311975	0.203703228820598	3.86072883858739	0.606924259640569	0.880670811805831	0.761798620529788	6.74587350536588	1.001	0.5	0.700428036135861	TRUE	0.723296276703068	LAMN
71220	LAMN-(LGMA+MHNA+GCA)/3	LAMN	CD4..T.cells	NK.cells	RECK	TIGIT	0.0522	1.07	0.5611	0.849	1	0.00872	1	0.00492705266387664	down	0.503701687093444	RECK_TIGIT	RECK_TIGIT_CD4..T.cells_NK.cells	0.0390548050857564	0.220954846668776	0.00862934846940225	0.0525526889534884	0.218387088082343	0.0114768287114494	0.372192634222999	0.439766549598653	0.405979591910826	0.00371101856926567	0.0710923097560473	0.498959500560269	0.142948615335361	0.511125340163278	0.530834800704338	2.20364736112215	2.05948351506743	0.829343334531082	0.972781171397772	0.931413941789436	0.980416816385196	0.0133200351069944	1.03609077697433	0.700428036135861	0.188664516672328	0.00492705266387664	0.503701687093444	0.582057466968807	0.103425113569736	0.183498979311975	0.203703228820598	3.86072883858739	0.606924259640569	0.880670811805831	0.761798620529788	6.74587350536588	1.001	0.5	0.700428036135861	TRUE	0.723296276703068	LAMN
71221	GCA-(LGMA+LAMN+MHNA)/3	GCA	CD4..T.cells	CD8..T.cells	HLA.B	CD8A	-0.078	0.156	0.039	0.836	1	0.619	1	0.0140960646189963	up	0.522246676329405	HLA.B_CD8A	HLA.B_CD8A_CD4..T.cells_CD8..T.cells	2.40689135061819	0.729434343463871	1.75566921212705	0.991773363459487	0.602976190476191	0.59801572451456	0.3059809126524	0.299850372260767	0.302915642456583	-0.00606791035975672	-0.0777937225609836	0.439410917240275	0.152973427245078	0.409116375860413	0.383043861053306	0.0324962587528616	0.208309350979882	0.552281710384477	0.355169780812073	0.586103126122889	0.643392921307941	0.0140960646189963	0.522246676329405	0.606452844315642	0.196261936843723	0.004821372013869	-0.107380658541679	0.470878840108106	0.101781120474843	0.85626455486997	0.982743901110118	11.2903571068743	0.861602886701513	0.981520979916669	1.001	8.51197995326221	1.001	1	0.606452844315642	TRUE	0.723294624729119	MHNA
71222	GCA-(LGMA+LAMN+MHNA)/3	GCA	CD4..T.cells	CD8..T.cells	HLA.B	CD8A	-0.078	0.156	0.039	0.836	1	0.619	1	0.004821372013869	down	-0.107380658541679	HLA.B_CD8A	HLA.B_CD8A_CD4..T.cells_CD8..T.cells	2.40689135061819	0.729434343463871	1.75566921212705	0.991773363459487	0.602976190476191	0.59801572451456	0.3059809126524	0.299850372260767	0.302915642456583	-0.00606791035975672	-0.0777937225609836	0.439410917240275	0.152973427245078	0.409116375860413	0.383043861053306	0.0324962587528616	0.208309350979882	0.552281710384477	0.355169780812073	0.586103126122889	0.643392921307941	0.0140960646189963	0.522246676329405	0.606452844315642	0.196261936843723	0.004821372013869	-0.107380658541679	0.470878840108106	0.101781120474843	0.85626455486997	0.982743901110118	11.2903571068743	0.861602886701513	0.981520979916669	1.001	8.51197995326221	1.001	1	0.606452844315642	TRUE	0.723294624729119	MHNA
71223	LGMA-(LAMN+MHNA+GCA)/3	LGMA	Tregs	Fibroblasts	ITGB2	ICAM1	0.601	0.355	0.478	0.132	1	0.449	1	0.0155990777407391	up	0.0447708649652971	ITGB2_ICAM1	ITGB2_ICAM1_Tregs_Fibroblasts	0.229060941286965	0.249212855698532	0.0570849313071183	0.214534785271235	0.215980318030096	0.0463352911513997	0.204322685818432	0.231631743788032	0.217977214803232	0.528535067345284	0.87942606879415	0.70299743877061	0.764587001760845	0.780894829518169	0.857351528733792	0.12345254894382	0.347753658996677	0.640293747754222	0.509611929572404	0.674856270212001	0.72451042040963	0.0155990777407391	0.0447708649652971	0.519128924655692	0.210976612036348	0.00590469022685406	-0.0932958893450695	0.47344138394547	0.118633473877195	0.178988604423309	0.23314669774712	6.59031561149997	0.671661024995438	0.498264949326628	0.467866075328954	7.01568194888393	0.82474288382557	1	0.519128924655692	TRUE	0.723292618420151	LAMN
71224	LGMA-(LAMN+MHNA+GCA)/3	LGMA	Tregs	Fibroblasts	ITGB2	ICAM1	0.601	0.355	0.478	0.132	1	0.449	1	0.00590469022685406	down	-0.0932958893450695	ITGB2_ICAM1	ITGB2_ICAM1_Tregs_Fibroblasts	0.229060941286965	0.249212855698532	0.0570849313071183	0.214534785271235	0.215980318030096	0.0463352911513997	0.204322685818432	0.231631743788032	0.217977214803232	0.528535067345284	0.87942606879415	0.70299743877061	0.764587001760845	0.780894829518169	0.857351528733792	0.12345254894382	0.347753658996677	0.640293747754222	0.509611929572404	0.674856270212001	0.72451042040963	0.0155990777407391	0.0447708649652971	0.519128924655692	0.210976612036348	0.00590469022685406	-0.0932958893450695	0.47344138394547	0.118633473877195	0.178988604423309	0.23314669774712	6.59031561149997	0.671661024995438	0.498264949326628	0.467866075328954	7.01568194888393	0.82474288382557	1	0.519128924655692	TRUE	0.723292618420151	LAMN
71225	LGMA-(LAMN+MHNA+GCA)/3	LGMA	Macrophages	Endothelial	APOE	APP	0.284	-0.0639	0.11005	0.476	1	0.841	1	0.0228894717993052	up	1.47683802425514	APOE_APP	APOE_APP_Macrophages_Endothelial	0.751813779706839	1.01600291053532	0.763844988362706	0.437923426136758	0.784115022795465	0.343382337267892	1.001	0.623093931583111	0.812046965791555	0.0915596254273799	0.322393047279507	0.597166639987194	0.450416199775892	0.634504562189851	0.689270850008004	-0.00480553586851341	-0.0752040042020878	0.443428853754941	0.153745957599713	0.412863816025871	0.384611929572404	0.0228894717993052	1.47683802425514	0.781034794207935	0.282350427105681	0.00255778280785978	-0.349425836526972	0.426841811843626	0.0665681933771764	0.30190972420196	0.506462729328694	9.55728803281471	0.714643322631751	0.868325289892561	1.001	9.2149635840107	0.925184935789818	1	0.781034794207935	TRUE	0.723291307143777	GCA
71226	LGMA-(LAMN+MHNA+GCA)/3	LGMA	Macrophages	Endothelial	APOE	APP	0.284	-0.0639	0.11005	0.476	1	0.841	1	0.00255778280785978	down	-0.349425836526972	APOE_APP	APOE_APP_Macrophages_Endothelial	0.751813779706839	1.01600291053532	0.763844988362706	0.437923426136758	0.784115022795465	0.343382337267892	1.001	0.623093931583111	0.812046965791555	0.0915596254273799	0.322393047279507	0.597166639987194	0.450416199775892	0.634504562189851	0.689270850008004	-0.00480553586851341	-0.0752040042020878	0.443428853754941	0.153745957599713	0.412863816025871	0.384611929572404	0.0228894717993052	1.47683802425514	0.781034794207935	0.282350427105681	0.00255778280785978	-0.349425836526972	0.426841811843626	0.0665681933771764	0.30190972420196	0.506462729328694	9.55728803281471	0.714643322631751	0.868325289892561	1.001	9.2149635840107	0.925184935789818	1	0.781034794207935	TRUE	0.723291307143777	GCA
71227	LGMA-(LAMN+MHNA+GCA)/3	LGMA	B.cells	SPP1..macrophages	COL1A2	ITGB1	3.86	0.715	2.2875	5.16e-05	0.0131	0.209	0.793	0.054738742838695	up	0.124476583477631	COL1A2_ITGB1	COL1A2_ITGB1_B.cells_SPP1..macrophages	0.627267961165132	0.533617000036712	0.334720847656082	0.388924760153693	0.519040268040918	0.201867611757923	0.35586775780378	0.434443253362701	0.39515550558324	16.549172151719	4.28735029837279	0.978189530974868	0.993676964943173	0.993596926524732	0.994757483592124	0.486095405430596	0.679853713888946	0.757950053898671	0.734436758893281	0.80102407473949	0.844592166726554	0.054738742838695	0.124476583477631	0.533706031169057	0.59415853555593	0.00409435424739565	-0.576573416981255	0.385515211148935	0.0904714607797127	0.188465727018748	0.376320116594963	8.46175598321567	0.553491967896542	0.353578675235603	0.500122099307319	8.21773787457639	0.728158782275222	0.75	0.533706031169057	TRUE	0.723291163443078	LGMA
71228	LGMA-(LAMN+MHNA+GCA)/3	LGMA	B.cells	SPP1..macrophages	COL1A2	ITGB1	3.86	0.715	2.2875	5.16e-05	0.0131	0.209	0.793	0.00409435424739565	down	-0.576573416981255	COL1A2_ITGB1	COL1A2_ITGB1_B.cells_SPP1..macrophages	0.627267961165132	0.533617000036712	0.334720847656082	0.388924760153693	0.519040268040918	0.201867611757923	0.35586775780378	0.434443253362701	0.39515550558324	16.549172151719	4.28735029837279	0.978189530974868	0.993676964943173	0.993596926524732	0.994757483592124	0.486095405430596	0.679853713888946	0.757950053898671	0.734436758893281	0.80102407473949	0.844592166726554	0.054738742838695	0.124476583477631	0.533706031169057	0.59415853555593	0.00409435424739565	-0.576573416981255	0.385515211148935	0.0904714607797127	0.188465727018748	0.376320116594963	8.46175598321567	0.553491967896542	0.353578675235603	0.500122099307319	8.21773787457639	0.728158782275222	0.75	0.533706031169057	TRUE	0.723291163443078	LGMA
71229	LAMN-(LGMA+MHNA+GCA)/3	LAMN	Macrophages	iCAFs	CADM3	NECTIN3	3.32	0.614	1.967	0.0255	1	0.195	1	0.00465470826413248	up	-1.71174044571267	CADM3_NECTIN3	CADM3_NECTIN3_Macrophages_iCAFs	0.136003886744304	0.183265528671037	0.0249248242055107	0.157751937984496	0.233660222546926	0.0368603529366662	0.202118009648158	0.900388818556685	0.551253414102421	5.29028660095927	1.59345981956604	0.964943172722907	0.909896750440211	0.959700656315031	0.93889066752041	0.435918748623414	0.709965388637482	0.73095580309019	0.747709306503773	0.791097736255839	0.851756198347107	0.00465470826413248	-1.71174044571267	0.197886572844765	0.103829947974215	0.00224792107372281	-1.22902535191576	0.266809915967754	0.0617479112228193	0.593852549432296	0.670403564382055	4.65531144023112	0.717008537039691	1.001	1.001	6.52749009042726	1.001	0.5	0.266809915967754	TRUE	0.723289340699591	LAMN
71230	LAMN-(LGMA+MHNA+GCA)/3	LAMN	Macrophages	iCAFs	CADM3	NECTIN3	3.32	0.614	1.967	0.0255	1	0.195	1	0.00224792107372281	down	-1.22902535191576	CADM3_NECTIN3	CADM3_NECTIN3_Macrophages_iCAFs	0.136003886744304	0.183265528671037	0.0249248242055107	0.157751937984496	0.233660222546926	0.0368603529366662	0.202118009648158	0.900388818556685	0.551253414102421	5.29028660095927	1.59345981956604	0.964943172722907	0.909896750440211	0.959700656315031	0.93889066752041	0.435918748623414	0.709965388637482	0.73095580309019	0.747709306503773	0.791097736255839	0.851756198347107	0.00465470826413248	-1.71174044571267	0.197886572844765	0.103829947974215	0.00224792107372281	-1.22902535191576	0.266809915967754	0.0617479112228193	0.593852549432296	0.670403564382055	4.65531144023112	0.717008537039691	1.001	1.001	6.52749009042726	1.001	0.5	0.266809915967754	TRUE	0.723289340699591	LAMN
71231	GCA-(LGMA+LAMN+MHNA)/3	GCA	Fibroblasts	Endothelial	FBLN2	ITGB3	0.186	0.807	0.4965	0.767	1	0.398	1	0.00290168419697703	up	0.181083868203616	FBLN2_ITGB3	FBLN2_ITGB3_Fibroblasts_Endothelial	0.399105792383697	0.0306111857422399	0.0122171015414612	0.38255115580697	0.0373220787818603	0.0142776043751194	0.570070300444639	0.391834343333059	0.480952321888849	0.0214280623054895	0.115204636051019	0.558007843765007	0.209360493036658	0.557667680486634	0.562790139266848	0.322894360836534	0.400116927926312	0.778656126482213	0.554078332734459	0.760106000718649	0.74802371541502	0.00290168419697703	0.181083868203616	0.544058744051951	0.0866676362286341	0.0164194315530928	0.157990237152707	0.519159684748499	0.282203267719973	0.959802276939265	1.001	7.47297013501432	1.001	0.571874610655255	0.500871166008431	3.73653491951853	0.859275515148645	0.5	0.544058744051951	TRUE	0.723286031211844	MHNA
71232	GCA-(LGMA+LAMN+MHNA)/3	GCA	Fibroblasts	Endothelial	FBLN2	ITGB3	0.186	0.807	0.4965	0.767	1	0.398	1	0.0164194315530928	down	0.157990237152707	FBLN2_ITGB3	FBLN2_ITGB3_Fibroblasts_Endothelial	0.399105792383697	0.0306111857422399	0.0122171015414612	0.38255115580697	0.0373220787818603	0.0142776043751194	0.570070300444639	0.391834343333059	0.480952321888849	0.0214280623054895	0.115204636051019	0.558007843765007	0.209360493036658	0.557667680486634	0.562790139266848	0.322894360836534	0.400116927926312	0.778656126482213	0.554078332734459	0.760106000718649	0.74802371541502	0.00290168419697703	0.181083868203616	0.544058744051951	0.0866676362286341	0.0164194315530928	0.157990237152707	0.519159684748499	0.282203267719973	0.959802276939265	1.001	7.47297013501432	1.001	0.571874610655255	0.500871166008431	3.73653491951853	0.859275515148645	0.5	0.544058744051951	TRUE	0.723286031211844	MHNA
71233	MHNA-(LGMA+LAMN+GCA)/3	MHNA	SPP1..macrophages	Endothelial	LGALS9	SLC1A5	0.513	0.237	0.375	0.521	0.979	0.66	1	0.00196169874554407	up	3.19762989872895	LGALS9_SLC1A5	LGALS9_SLC1A5_SPP1..macrophages_Endothelial	0.268336574831091	0.0626168718260504	0.0168023969124398	0.199160945842868	0.0632821175807601	0.0126033263923238	0.718445157367712	0.243146692749466	0.480795925058589	0.145262247947344	0.283162276700476	0.676564751080519	0.412357931807267	0.667840563470466	0.669001120537858	0.0427680872765771	0.180456064458131	0.58996586417535	0.320764462809917	0.601194753862738	0.624281351060007	0.00196169874554407	3.19762989872895	1.001	0.0774650681315628	0.00827762265087722	-0.16621539632144	0.460174611120334	0.155547369840735	0.567355724686986	0.402047282307051	7.53896578595786	0.911214430298479	0.298100549424268	0.20025822489033	3.81961817329759	0.452612849205164	0.666666666666667	1.001	TRUE	0.723284937502517	LAMN
71234	MHNA-(LGMA+LAMN+GCA)/3	MHNA	SPP1..macrophages	Endothelial	LGALS9	SLC1A5	0.513	0.237	0.375	0.521	0.979	0.66	1	0.00827762265087722	down	-0.16621539632144	LGALS9_SLC1A5	LGALS9_SLC1A5_SPP1..macrophages_Endothelial	0.268336574831091	0.0626168718260504	0.0168023969124398	0.199160945842868	0.0632821175807601	0.0126033263923238	0.718445157367712	0.243146692749466	0.480795925058589	0.145262247947344	0.283162276700476	0.676564751080519	0.412357931807267	0.667840563470466	0.669001120537858	0.0427680872765771	0.180456064458131	0.58996586417535	0.320764462809917	0.601194753862738	0.624281351060007	0.00196169874554407	3.19762989872895	1.001	0.0774650681315628	0.00827762265087722	-0.16621539632144	0.460174611120334	0.155547369840735	0.567355724686986	0.402047282307051	7.53896578595786	0.911214430298479	0.298100549424268	0.20025822489033	3.81961817329759	0.452612849205164	0.666666666666667	1.001	TRUE	0.723284937502517	LAMN
71235	LGMA-(LAMN+MHNA+GCA)/3	LGMA	Endothelial	Macrophages	HLA.DQA1	CD4	1.35	0.249	0.7995	0.00947	1	0.642	1	0.0483499854560898	up	-0.024693619584532	HLA.DQA1_CD4	HLA.DQA1_CD4_Endothelial_Macrophages	0.158343870834878	0.359420685799875	0.0569120626476789	0.173666238696783	0.416013439571599	0.0722474892977112	0.623093931583111	1.001	0.812046965791555	2.73192752834558	2.02365002099673	0.840763566511926	0.945013606531135	0.91820073635345	0.960461021290219	0.0479237780108555	0.192464971931147	0.595018864534675	0.335092526051024	0.60802191879267	0.6324784405318	0.0483499854560898	-0.024693619584532	0.506424802428601	0.531611849562583	-0.000606783249605645	-0.666243920058329	0.369200808559452	0.0173394580653746	0.096972895760593	0.20090665784894	6.14264155905476	0.565532807447455	0.624318408630881	0.630341193114548	7.27334373954657	0.891729734929169	1	0.506424802428601	TRUE	0.723281507498097	LGMA
71236	LGMA-(LAMN+MHNA+GCA)/3	LGMA	Endothelial	Macrophages	HLA.DQA1	CD4	1.35	0.249	0.7995	0.00947	1	0.642	1	-0.000606783249605645	down	-0.666243920058329	HLA.DQA1_CD4	HLA.DQA1_CD4_Endothelial_Macrophages	0.158343870834878	0.359420685799875	0.0569120626476789	0.173666238696783	0.416013439571599	0.0722474892977112	0.623093931583111	1.001	0.812046965791555	2.73192752834558	2.02365002099673	0.840763566511926	0.945013606531135	0.91820073635345	0.960461021290219	0.0479237780108555	0.192464971931147	0.595018864534675	0.335092526051024	0.60802191879267	0.6324784405318	0.0483499854560898	-0.024693619584532	0.506424802428601	0.531611849562583	-0.000606783249605645	-0.666243920058329	0.369200808559452	0.0173394580653746	0.096972895760593	0.20090665784894	6.14264155905476	0.565532807447455	0.624318408630881	0.630341193114548	7.27334373954657	0.891729734929169	1	0.506424802428601	TRUE	0.723281507498097	LGMA
71237	GCA-(LGMA+LAMN+MHNA)/3	GCA	CD4..T.cells	Endothelial	TNF	TNFRSF1A	-0.567	0.329	-0.119	0.116	1	0.337	1	0.0088096960660652	up	2.04746574584389	TNF_TNFRSF1A	TNF_TNFRSF1A_CD4..T.cells_Endothelial	0.116069153391651	0.339303086222021	0.0393826219609641	0.126489047888031	0.375331016219795	0.047475262884489	0.3059809126524	0.391834343333059	0.348907627992729	-0.530452320108337	-0.935542010773082	0.264627020970066	0.782415559468545	0.163038258364015	0.0845605890827597	0.15540976261333	0.472370099128661	0.630344951491197	0.611210923463888	0.695068271649299	0.77798239310097	0.0088096960660652	2.04746574584389	0.885394948439409	0.144507767116518	0.0169621084211878	0.319549944460722	0.54855340973961	0.29064527696047	0.320982987226574	0.413388455108569	5.61207825467501	0.712891903829602	0.964588501125441	0.853962005205858	7.29576835385452	1.001	1	0.885394948439409	TRUE	0.723280787198456	GCA
71238	GCA-(LGMA+LAMN+MHNA)/3	GCA	CD4..T.cells	Endothelial	TNF	TNFRSF1A	-0.567	0.329	-0.119	0.116	1	0.337	1	0.0169621084211878	down	0.319549944460722	TNF_TNFRSF1A	TNF_TNFRSF1A_CD4..T.cells_Endothelial	0.116069153391651	0.339303086222021	0.0393826219609641	0.126489047888031	0.375331016219795	0.047475262884489	0.3059809126524	0.391834343333059	0.348907627992729	-0.530452320108337	-0.935542010773082	0.264627020970066	0.782415559468545	0.163038258364015	0.0845605890827597	0.15540976261333	0.472370099128661	0.630344951491197	0.611210923463888	0.695068271649299	0.77798239310097	0.0088096960660652	2.04746574584389	0.885394948439409	0.144507767116518	0.0169621084211878	0.319549944460722	0.54855340973961	0.29064527696047	0.320982987226574	0.413388455108569	5.61207825467501	0.712891903829602	0.964588501125441	0.853962005205858	7.29576835385452	1.001	1	0.885394948439409	TRUE	0.723280787198456	GCA
71239	LGMA-(LAMN+MHNA+GCA)/3	LGMA	Fibroblasts	C1Qhi.monocytes	NTM	STAB1	-0.221	0.771	0.275	0.682	1	0.0292	0.673	0.0457173347357617	up	0.235296786458183	NTM_STAB1	NTM_STAB1_Fibroblasts_C1Qhi.monocytes	0.0998717100121256	0.612069304878914	0.0611284081241902	0.10810933387465	0.591903704989851	0.06399031526439	0.231631743788032	0.475378729342036	0.353505236565034	-0.0367336532009182	-0.166215625343521	0.375580278533696	0.281635184888747	0.341243797022571	0.318552905394589	1.18318982153327	1.53461714855158	0.771402263744161	0.938847466762487	0.88501616960115	0.958655228171038	0.0457173347357617	0.235296786458183	0.553973559432166	0.505837889452148	0.0106210207071872	-0.247254156641893	0.445430643864077	0.192001822220431	0.249326878593179	0.247473632114702	5.65127402044131	0.715222702092532	0.853403968850117	0.884304228479018	8.45384795598633	0.996742475401997	1	0.553973559432166	TRUE	0.723278922699716	LAMN
71240	LGMA-(LAMN+MHNA+GCA)/3	LGMA	Fibroblasts	C1Qhi.monocytes	NTM	STAB1	-0.221	0.771	0.275	0.682	1	0.0292	0.673	0.0106210207071872	down	-0.247254156641893	NTM_STAB1	NTM_STAB1_Fibroblasts_C1Qhi.monocytes	0.0998717100121256	0.612069304878914	0.0611284081241902	0.10810933387465	0.591903704989851	0.06399031526439	0.231631743788032	0.475378729342036	0.353505236565034	-0.0367336532009182	-0.166215625343521	0.375580278533696	0.281635184888747	0.341243797022571	0.318552905394589	1.18318982153327	1.53461714855158	0.771402263744161	0.938847466762487	0.88501616960115	0.958655228171038	0.0457173347357617	0.235296786458183	0.553973559432166	0.505837889452148	0.0106210207071872	-0.247254156641893	0.445430643864077	0.192001822220431	0.249326878593179	0.247473632114702	5.65127402044131	0.715222702092532	0.853403968850117	0.884304228479018	8.45384795598633	0.996742475401997	1	0.553973559432166	TRUE	0.723278922699716	LAMN
71241	LGMA-(LAMN+MHNA+GCA)/3	LGMA	B.cells	Endothelial	JAM3	JAM3	-0.317	0.773	0.228	0.488	0.85	0.0365	1	0.019253446137513	up	0.449738401832715	JAM3_JAM3	JAM3_JAM3_B.cells_Endothelial	0.085633296975886	0.184258943276792	0.0157787008100844	0.098776975985949	0.210427673805751	0.0207854092822898	0.35586775780378	0.623093931583111	0.489480844693445	-0.0987709164251407	-0.311580177997289	0.338502481190972	0.4398511285417	0.282495597886986	0.242856571154154	1.11134761577515	1.43770713554353	0.771918792669781	0.927641034854474	0.878683075817463	0.951356449874236	0.019253446137513	0.449738401832715	0.593192053745453	0.24675330833716	0.00342484737315967	-0.13362525591334	0.466103970863176	0.0800564540765211	0.40206414208723	0.42722941692567	5.37050355898124	0.807447177577203	0.863978042618352	0.909009825326187	6.15378953341674	0.925067202660874	1	0.593192053745453	TRUE	0.723277014805109	LAMN
71242	LGMA-(LAMN+MHNA+GCA)/3	LGMA	B.cells	Endothelial	JAM3	JAM3	-0.317	0.773	0.228	0.488	0.85	0.0365	1	0.00342484737315967	down	-0.13362525591334	JAM3_JAM3	JAM3_JAM3_B.cells_Endothelial	0.085633296975886	0.184258943276792	0.0157787008100844	0.098776975985949	0.210427673805751	0.0207854092822898	0.35586775780378	0.623093931583111	0.489480844693445	-0.0987709164251407	-0.311580177997289	0.338502481190972	0.4398511285417	0.282495597886986	0.242856571154154	1.11134761577515	1.43770713554353	0.771918792669781	0.927641034854474	0.878683075817463	0.951356449874236	0.019253446137513	0.449738401832715	0.593192053745453	0.24675330833716	0.00342484737315967	-0.13362525591334	0.466103970863176	0.0800564540765211	0.40206414208723	0.42722941692567	5.37050355898124	0.807447177577203	0.863978042618352	0.909009825326187	6.15378953341674	0.925067202660874	1	0.593192053745453	TRUE	0.723277014805109	LAMN
71243	GCA-(LGMA+LAMN+MHNA)/3	GCA	C1Qhi.monocytes	Macrophages	PSAP	SORT1	0.0253	0.211	0.11815	0.95	1	0.808	1	0.000995972363430062	up	-1.23843528311673	PSAP_SORT1	PSAP_SORT1_C1Qhi.monocytes_Macrophages	2.17341336942822	0.0980799036693501	0.213168173907197	0.962962962962963	0.130296610169492	0.125470809792844	0.0295087282581602	0.0811229763135111	0.0553158522858356	0.000563592786192152	0.0222763947111523	0.485753161517528	0.0591684008323996	0.488474467744517	0.492756523131103	0.0195362028765623	0.0925886392254138	0.578377650017966	0.183861839741286	0.563106360043119	0.553606719367589	0.000995972363430062	-1.23843528311673	0.284447736802137	0.0680104932963945	0.0161080847698796	0.721387409524394	0.621662603461334	0.277359883792238	0.996548680577013	0.984620019534804	11.0688861322325	0.926878999642959	0.718382579914765	0.669712354671523	5.00433513998846	0.874224978128745	1	0.621662603461334	TRUE	0.723275201500024	GCA
71244	GCA-(LGMA+LAMN+MHNA)/3	GCA	C1Qhi.monocytes	Macrophages	PSAP	SORT1	0.0253	0.211	0.11815	0.95	1	0.808	1	0.0161080847698796	down	0.721387409524394	PSAP_SORT1	PSAP_SORT1_C1Qhi.monocytes_Macrophages	2.17341336942822	0.0980799036693501	0.213168173907197	0.962962962962963	0.130296610169492	0.125470809792844	0.0295087282581602	0.0811229763135111	0.0553158522858356	0.000563592786192152	0.0222763947111523	0.485753161517528	0.0591684008323996	0.488474467744517	0.492756523131103	0.0195362028765623	0.0925886392254138	0.578377650017966	0.183861839741286	0.563106360043119	0.553606719367589	0.000995972363430062	-1.23843528311673	0.284447736802137	0.0680104932963945	0.0161080847698796	0.721387409524394	0.621662603461334	0.277359883792238	0.996548680577013	0.984620019534804	11.0688861322325	0.926878999642959	0.718382579914765	0.669712354671523	5.00433513998846	0.874224978128745	1	0.621662603461334	TRUE	0.723275201500024	GCA
71245	GCA-(LGMA+LAMN+MHNA)/3	GCA	Fibroblasts	B.cells	VCAM1	ITGA4	0.197	0.419	0.308	0.747	1	0.273	0.871	0.00390370941195149	up	-0.217805887919534	VCAM1_ITGA4	VCAM1_ITGA4_Fibroblasts_B.cells	0.238360003531992	0.31083991659313	0.0740918036170227	0.245443117536141	0.350442477876106	0.0860136942870015	0.570070300444639	0.0711544356316257	0.320612368038132	0.0249558414423664	0.126679398184601	0.562449975988474	0.225708340003202	0.563150312149832	0.571374259644629	0.236247850889923	0.563837352959244	0.665918074020841	0.673733381243263	0.73203377650018	0.810725835429393	0.00390370941195149	-0.217805887919534	0.471107159515425	0.0964775809056795	0.0118503134669727	0.208821784942437	0.528407835549832	0.211124990071337	0.718269667601209	0.731621991915539	6.74959370680259	0.901958370810266	0.380413342443278	0.566027806910049	6.69126749905965	0.74241128714714	1	0.528407835549832	TRUE	0.72327483019071	LAMN
71246	GCA-(LGMA+LAMN+MHNA)/3	GCA	Fibroblasts	B.cells	VCAM1	ITGA4	0.197	0.419	0.308	0.747	1	0.273	0.871	0.0118503134669727	down	0.208821784942437	VCAM1_ITGA4	VCAM1_ITGA4_Fibroblasts_B.cells	0.238360003531992	0.31083991659313	0.0740918036170227	0.245443117536141	0.350442477876106	0.0860136942870015	0.570070300444639	0.0711544356316257	0.320612368038132	0.0249558414423664	0.126679398184601	0.562449975988474	0.225708340003202	0.563150312149832	0.571374259644629	0.236247850889923	0.563837352959244	0.665918074020841	0.673733381243263	0.73203377650018	0.810725835429393	0.00390370941195149	-0.217805887919534	0.471107159515425	0.0964775809056795	0.0118503134669727	0.208821784942437	0.528407835549832	0.211124990071337	0.718269667601209	0.731621991915539	6.74959370680259	0.901958370810266	0.380413342443278	0.566027806910049	6.69126749905965	0.74241128714714	1	0.528407835549832	TRUE	0.72327483019071	LAMN
71247	LAMN-(LGMA+MHNA+GCA)/3	LAMN	Macrophages	Endothelial	VEGFA	KDR	0.386	0.0438	0.2149	0.469	1	0.933	1	0.00759761991493074	up	-0.549917172455443	VEGFA_KDR	VEGFA_KDR_Macrophages_Endothelial	0.370105320738288	0.163999343631572	0.0606970296756316	0.380038759689923	0.202579291620388	0.0769879827262752	0.202118009648158	0.060706862958961	0.131412436303559	0.126927282711978	0.328827157284917	0.635825196094125	0.456078917880583	0.657595645910037	0.692172242676485	0.0013191840039033	0.0301183562535	0.494273266259432	0.0727407473948976	0.495777937477542	0.499595759971254	0.00759761991493074	-0.549917172455443	0.410368461473063	0.132641399075772	0.000736766814858059	0.3405547286297	0.552374961905358	0.0382400394722965	0.735780999757741	0.802319356234629	7.50517475109884	0.911895373259008	0.501048160806624	0.610191865689719	5.8858989948937	0.852800313386111	1	0.552374961905358	TRUE	0.723273432918386	LGMA
71248	LAMN-(LGMA+MHNA+GCA)/3	LAMN	Macrophages	Endothelial	VEGFA	KDR	0.386	0.0438	0.2149	0.469	1	0.933	1	0.000736766814858059	down	0.3405547286297	VEGFA_KDR	VEGFA_KDR_Macrophages_Endothelial	0.370105320738288	0.163999343631572	0.0606970296756316	0.380038759689923	0.202579291620388	0.0769879827262752	0.202118009648158	0.060706862958961	0.131412436303559	0.126927282711978	0.328827157284917	0.635825196094125	0.456078917880583	0.657595645910037	0.692172242676485	0.0013191840039033	0.0301183562535	0.494273266259432	0.0727407473948976	0.495777937477542	0.499595759971254	0.00759761991493074	-0.549917172455443	0.410368461473063	0.132641399075772	0.000736766814858059	0.3405547286297	0.552374961905358	0.0382400394722965	0.735780999757741	0.802319356234629	7.50517475109884	0.911895373259008	0.501048160806624	0.610191865689719	5.8858989948937	0.852800313386111	1	0.552374961905358	TRUE	0.723273432918386	LGMA
71249	GCA-(LGMA+LAMN+MHNA)/3	GCA	Fibroblasts	Macrophages	LGALS1	CD69	-0.124	0.999	0.4375	0.866	1	0.076	1	0.00409947435801749	up	0.195750150198742	LGALS1_CD69	LGALS1_CD69_Fibroblasts_Macrophages	2.06590306738729	0.410721927415534	0.848511689690973	0.870958167469795	0.302966101694915	0.263870800737671	0.570070300444639	0.0811229763135111	0.325596638379075	-0.00774778138984902	-0.0624821079826534	0.416980150472227	0.129542180246518	0.402153033456059	0.395029614214823	1.11806722131149	1.11918640771921	0.818249191519942	0.879873338124326	0.879311893639957	0.923441430111391	0.00409947435801749	0.195750150198742	0.546741010253026	0.0983941427465523	0.0134390890155568	-0.0921802970535062	0.473644351712414	0.235840356895992	0.908175149740013	0.962916043936056	11.3482719379948	0.911298731930516	0.261407016691183	0.33679067846719	7.81224849589387	0.743091426413577	1	0.546741010253026	TRUE	0.723269338501147	GCA
71250	GCA-(LGMA+LAMN+MHNA)/3	GCA	Fibroblasts	Macrophages	LGALS1	CD69	-0.124	0.999	0.4375	0.866	1	0.076	1	0.0134390890155568	down	-0.0921802970535062	LGALS1_CD69	LGALS1_CD69_Fibroblasts_Macrophages	2.06590306738729	0.410721927415534	0.848511689690973	0.870958167469795	0.302966101694915	0.263870800737671	0.570070300444639	0.0811229763135111	0.325596638379075	-0.00774778138984902	-0.0624821079826534	0.416980150472227	0.129542180246518	0.402153033456059	0.395029614214823	1.11806722131149	1.11918640771921	0.818249191519942	0.879873338124326	0.879311893639957	0.923441430111391	0.00409947435801749	0.195750150198742	0.546741010253026	0.0983941427465523	0.0134390890155568	-0.0921802970535062	0.473644351712414	0.235840356895992	0.908175149740013	0.962916043936056	11.3482719379948	0.911298731930516	0.261407016691183	0.33679067846719	7.81224849589387	0.743091426413577	1	0.546741010253026	TRUE	0.723269338501147	GCA
71251	LGMA-(LAMN+MHNA+GCA)/3	LGMA	C1Qhi.monocytes	B.cells	CFD	CFB	0.189	3.15	1.6695	0.629	0.995	0.000284	0.0309	0.117248942902833	up	1.39816492229504	CFD_CFB	CFD_CFB_C1Qhi.monocytes_B.cells	0.733363173832684	0.0635535508798153	0.0466078337815583	0.607449401946525	0.0577845041291198	0.0351011624750103	0.475378729342036	0.35586775780378	0.415623243572908	0.0380550280108442	0.201349354554731	0.559408516087722	0.324095565871618	0.582159436529534	0.622438770609893	11.1720472288518	3.54668165995296	0.971231584620913	0.995598275242544	0.994116061803809	0.996496586417535	0.117248942902833	1.39816492229504	0.766646539407475	1.001	0.000464670465797682	-0.519920813645703	0.395822428649032	0.0340072445475069	0.789870471586607	0.812238878728585	8.86123142137333	0.887613934329582	0.0954240504392617	0.110550682584379	4.46176440740709	0.49893048702756	0.5	0.766646539407475	TRUE	0.723268852660481	LGMA
71252	LGMA-(LAMN+MHNA+GCA)/3	LGMA	C1Qhi.monocytes	B.cells	CFD	CFB	0.189	3.15	1.6695	0.629	0.995	0.000284	0.0309	0.000464670465797682	down	-0.519920813645703	CFD_CFB	CFD_CFB_C1Qhi.monocytes_B.cells	0.733363173832684	0.0635535508798153	0.0466078337815583	0.607449401946525	0.0577845041291198	0.0351011624750103	0.475378729342036	0.35586775780378	0.415623243572908	0.0380550280108442	0.201349354554731	0.559408516087722	0.324095565871618	0.582159436529534	0.622438770609893	11.1720472288518	3.54668165995296	0.971231584620913	0.995598275242544	0.994116061803809	0.996496586417535	0.117248942902833	1.39816492229504	0.766646539407475	1.001	0.000464670465797682	-0.519920813645703	0.395822428649032	0.0340072445475069	0.789870471586607	0.812238878728585	8.86123142137333	0.887613934329582	0.0954240504392617	0.110550682584379	4.46176440740709	0.49893048702756	0.5	0.766646539407475	TRUE	0.723268852660481	LGMA
71253	LAMN-(LGMA+MHNA+GCA)/3	LAMN	iCAFs	Macrophages	MMP2	PECAM1	0.543	0.425	0.484	0.298	1	0.483	1	0.0113029320668969	up	-0.167555314777809	MMP2_PECAM1	MMP2_PECAM1_iCAFs_Macrophages	0.91891707105121	0.199023809980555	0.182886376536784	0.726522985275936	0.237403100775194	0.172478809488958	0.900388818556685	0.202118009648158	0.551253414102421	0.285500568606593	0.525783735923745	0.685789178805827	0.603029454137986	0.725648311189371	0.770829998399232	0.134322469430607	0.316052869248488	0.667737154150198	0.476868487243981	0.682267337405677	0.706319619116062	0.0113029320668969	-0.167555314777809	0.480297315136834	0.168916840730101	0.00893817402283872	-0.226136652883285	0.449272703919285	0.165823062640204	0.873309894016002	0.963597602030998	9.28973203362052	0.971974326204741	0.130920298279596	0.283050530154169	6.54923624745003	0.610362901213402	1	0.480297315136834	TRUE	0.723267730507388	LAMN
71254	LAMN-(LGMA+MHNA+GCA)/3	LAMN	iCAFs	Macrophages	MMP2	PECAM1	0.543	0.425	0.484	0.298	1	0.483	1	0.00893817402283872	down	-0.226136652883285	MMP2_PECAM1	MMP2_PECAM1_iCAFs_Macrophages	0.91891707105121	0.199023809980555	0.182886376536784	0.726522985275936	0.237403100775194	0.172478809488958	0.900388818556685	0.202118009648158	0.551253414102421	0.285500568606593	0.525783735923745	0.685789178805827	0.603029454137986	0.725648311189371	0.770829998399232	0.134322469430607	0.316052869248488	0.667737154150198	0.476868487243981	0.682267337405677	0.706319619116062	0.0113029320668969	-0.167555314777809	0.480297315136834	0.168916840730101	0.00893817402283872	-0.226136652883285	0.449272703919285	0.165823062640204	0.873309894016002	0.963597602030998	9.28973203362052	0.971974326204741	0.130920298279596	0.283050530154169	6.54923624745003	0.610362901213402	1	0.480297315136834	TRUE	0.723267730507388	LAMN
71255	LAMN-(LGMA+MHNA+GCA)/3	LAMN	Endothelial	NK.cells	COL5A2	ITGB1	2.38	0.335	1.3575	0.00258	0.947	0.271	1	0.00983640897875369	up	-0.0557635309388884	COL5A2_ITGB1	COL5A2_ITGB1_Endothelial_NK.cells	0.364880059591191	0.387000834398826	0.141208887517284	0.257682339874121	0.363538382776925	0.0936774211080117	0.060706862958961	0.439766549598653	0.250236706278807	6.16034509980751	2.58838029403677	0.927305106451097	0.969665439410917	0.966543941091724	0.976988954698255	0.189955287557074	0.567030709125594	0.632658102766798	0.675664750269493	0.712854832914121	0.811871182177506	0.00983640897875369	-0.0557635309388884	0.500742532503349	0.15455940725707	0.00426208748625053	-0.0207955440446674	0.486631895658008	0.0930807585692464	0.206187570488119	0.26800637190904	7.460204657225	0.687778745023387	0.20307741832234	0.263838381559375	7.59080973314108	0.615036096571049	1	0.500742532503349	TRUE	0.723267099480839	LAMN
71256	LAMN-(LGMA+MHNA+GCA)/3	LAMN	Endothelial	NK.cells	COL5A2	ITGB1	2.38	0.335	1.3575	0.00258	0.947	0.271	1	0.00426208748625053	down	-0.0207955440446674	COL5A2_ITGB1	COL5A2_ITGB1_Endothelial_NK.cells	0.364880059591191	0.387000834398826	0.141208887517284	0.257682339874121	0.363538382776925	0.0936774211080117	0.060706862958961	0.439766549598653	0.250236706278807	6.16034509980751	2.58838029403677	0.927305106451097	0.969665439410917	0.966543941091724	0.976988954698255	0.189955287557074	0.567030709125594	0.632658102766798	0.675664750269493	0.712854832914121	0.811871182177506	0.00983640897875369	-0.0557635309388884	0.500742532503349	0.15455940725707	0.00426208748625053	-0.0207955440446674	0.486631895658008	0.0930807585692464	0.206187570488119	0.26800637190904	7.460204657225	0.687778745023387	0.20307741832234	0.263838381559375	7.59080973314108	0.615036096571049	1	0.500742532503349	TRUE	0.723267099480839	LAMN
71257	LGMA-(LAMN+MHNA+GCA)/3	LGMA	Macrophages	CD8..T.cells	RSPO3	LGR6	4.92	0.305	2.6125	0.00652	0.355	0.395	0.971	0.017348433362022	up	-1.50522519351339	RSPO3_LGR6	RSPO3_LGR6_Macrophages_CD8..T.cells	0.0388811458898041	0.0456901087148354	0.00177648378266252	0.0418819999411306	0.0579029657806412	0.0024250920094161	1.001	0.272401410357726	0.636700705178863	10.753901828999	2.18575240426808	0.990655514647031	0.953697774931967	0.986113334400512	0.965903633744197	0.12303788583393	0.40340290437354	0.620283866331297	0.556458857348185	0.674362199065756	0.74952838663313	0.017348433362022	-1.50522519351339	0.235655441680411	0.228103009265486	0.0073790795724484	1.96298268875146	0.847555004456364	0.141569421973326	0.179439896382656	0.179928456220451	3.50426164419056	0.502541725161897	0.408249924758155	0.452579252748503	4.00808523162493	0.714679345268576	0.5	0.847555004456364	TRUE	0.723265777375394	LAMN
71258	LGMA-(LAMN+MHNA+GCA)/3	LGMA	Macrophages	CD8..T.cells	RSPO3	LGR6	4.92	0.305	2.6125	0.00652	0.355	0.395	0.971	0.0073790795724484	down	1.96298268875146	RSPO3_LGR6	RSPO3_LGR6_Macrophages_CD8..T.cells	0.0388811458898041	0.0456901087148354	0.00177648378266252	0.0418819999411306	0.0579029657806412	0.0024250920094161	1.001	0.272401410357726	0.636700705178863	10.753901828999	2.18575240426808	0.990655514647031	0.953697774931967	0.986113334400512	0.965903633744197	0.12303788583393	0.40340290437354	0.620283866331297	0.556458857348185	0.674362199065756	0.74952838663313	0.017348433362022	-1.50522519351339	0.235655441680411	0.228103009265486	0.0073790795724484	1.96298268875146	0.847555004456364	0.141569421973326	0.179439896382656	0.179928456220451	3.50426164419056	0.502541725161897	0.408249924758155	0.452579252748503	4.00808523162493	0.714679345268576	0.5	0.847555004456364	TRUE	0.723265777375394	LAMN
71259	LGMA-(LAMN+MHNA+GCA)/3	LGMA	Macrophages	CD4..T.cells	TGFB1	TGFBR2	0.459	-0.122	0.1685	0.298	1	0.529	1	0.0425947538688479	up	5.70399836233382	TGFB1_TGFBR2	TGFB1_TGFBR2_Macrophages_CD4..T.cells	0.621597421020017	0.394462295285969	0.245196745439395	0.589245175861859	0.416775267005959	0.245582815501799	1.001	0.225262262027145	0.613131131013573	0.241334734788999	0.525783735923745	0.65979670241716	0.603029454137986	0.71054105970866	0.770829998399232	-0.0337384080117073	-0.276544327964814	0.414929931728351	0.43350251527129	0.341178584261588	0.250763564498742	0.0425947538688479	5.70399836233382	1.001	0.475267455598538	0.00453769870921116	-0.458203192545228	0.407051161431237	0.0973682317006993	0.478180122004459	0.729346987125964	8.45744485254818	0.758692160962134	0.290658322807154	0.494897977854007	7.42932851313529	0.670103780909866	1	1.001	TRUE	0.723264734617044	LAMN
71260	LGMA-(LAMN+MHNA+GCA)/3	LGMA	Macrophages	CD4..T.cells	TGFB1	TGFBR2	0.459	-0.122	0.1685	0.298	1	0.529	1	0.00453769870921116	down	-0.458203192545228	TGFB1_TGFBR2	TGFB1_TGFBR2_Macrophages_CD4..T.cells	0.621597421020017	0.394462295285969	0.245196745439395	0.589245175861859	0.416775267005959	0.245582815501799	1.001	0.225262262027145	0.613131131013573	0.241334734788999	0.525783735923745	0.65979670241716	0.603029454137986	0.71054105970866	0.770829998399232	-0.0337384080117073	-0.276544327964814	0.414929931728351	0.43350251527129	0.341178584261588	0.250763564498742	0.0425947538688479	5.70399836233382	1.001	0.475267455598538	0.00453769870921116	-0.458203192545228	0.407051161431237	0.0973682317006993	0.478180122004459	0.729346987125964	8.45744485254818	0.758692160962134	0.290658322807154	0.494897977854007	7.42932851313529	0.670103780909866	1	1.001	TRUE	0.723264734617044	LAMN
71261	MHNA-(LGMA+LAMN+GCA)/3	MHNA	SPP1..macrophages	CD8..T.cells	GNAS	ADRB2	0.57	-0.159	0.2055	0.256	0.918	0.642	0.986	0.00969913912285791	up	0.105518713696298	GNAS_ADRB2	GNAS_ADRB2_SPP1..macrophages_CD8..T.cells	1.19966835156399	0.0826433694450785	0.0991446347898711	0.867255699635562	0.107688212780012	0.0933932163170327	0.718445157367712	0.223068359731449	0.470756758549581	0.337303219772246	0.59176003468815	0.693292780534657	0.640167280294541	0.740715543460861	0.790639506963342	-0.0306019305370523	-0.192464971931147	0.397165828242903	0.335092526051024	0.345804886812792	0.297408372260151	0.00969913912285791	0.105518713696298	0.530238891141629	0.153215519227069	0.0160370509702252	0.377798992887028	0.55915108003108	0.276254865265882	0.782237855291633	0.800980405360255	9.94515678722281	0.926808152341245	0.653969302170974	0.661963687254929	4.92494035359336	0.902733217418266	1	0.55915108003108	TRUE	0.723262853416567	MHNA
71262	MHNA-(LGMA+LAMN+GCA)/3	MHNA	SPP1..macrophages	CD8..T.cells	GNAS	ADRB2	0.57	-0.159	0.2055	0.256	0.918	0.642	0.986	0.0160370509702252	down	0.377798992887028	GNAS_ADRB2	GNAS_ADRB2_SPP1..macrophages_CD8..T.cells	1.19966835156399	0.0826433694450785	0.0991446347898711	0.867255699635562	0.107688212780012	0.0933932163170327	0.718445157367712	0.223068359731449	0.470756758549581	0.337303219772246	0.59176003468815	0.693292780534657	0.640167280294541	0.740715543460861	0.790639506963342	-0.0306019305370523	-0.192464971931147	0.397165828242903	0.335092526051024	0.345804886812792	0.297408372260151	0.00969913912285791	0.105518713696298	0.530238891141629	0.153215519227069	0.0160370509702252	0.377798992887028	0.55915108003108	0.276254865265882	0.782237855291633	0.800980405360255	9.94515678722281	0.926808152341245	0.653969302170974	0.661963687254929	4.92494035359336	0.902733217418266	1	0.55915108003108	TRUE	0.723262853416567	MHNA
71263	LGMA-(LAMN+MHNA+GCA)/3	LGMA	B.cells	Macrophages	HLA.B	LILRB2	0.164	0.524	0.344	0.626	0.911	0.315	1	0.0518572229241495	up	0.373800612220557	HLA.B_LILRB2	HLA.B_LILRB2_B.cells_Macrophages	1.61942664669725	0.200207721715954	0.324221719421364	0.921907616589208	0.250053626355836	0.230526342693197	0.35586775780378	1.001	0.67843387890189	0.0333618093534895	0.20342566678957	0.548603329598207	0.326656795261726	0.575356170962062	0.623719385304946	0.262885269814249	0.501689446210399	0.702906036651096	0.632950053898671	0.740388070427596	0.788896873877111	0.0518572229241495	0.373800612220557	0.579304050874058	0.565948116770993	2.27955797948553e-05	-0.38722492589586	0.419964750376157	0.0271333346941641	0.524309868094427	0.827701682142747	10.5749957892337	0.690931764752717	0.628205446631093	0.664823309458531	6.25569163264462	0.875646689870084	1	0.579304050874058	TRUE	0.723262785129553	LGMA
71264	LGMA-(LAMN+MHNA+GCA)/3	LGMA	B.cells	Macrophages	HLA.B	LILRB2	0.164	0.524	0.344	0.626	0.911	0.315	1	2.27955797948553e-05	down	-0.38722492589586	HLA.B_LILRB2	HLA.B_LILRB2_B.cells_Macrophages	1.61942664669725	0.200207721715954	0.324221719421364	0.921907616589208	0.250053626355836	0.230526342693197	0.35586775780378	1.001	0.67843387890189	0.0333618093534895	0.20342566678957	0.548603329598207	0.326656795261726	0.575356170962062	0.623719385304946	0.262885269814249	0.501689446210399	0.702906036651096	0.632950053898671	0.740388070427596	0.788896873877111	0.0518572229241495	0.373800612220557	0.579304050874058	0.565948116770993	2.27955797948553e-05	-0.38722492589586	0.419964750376157	0.0271333346941641	0.524309868094427	0.827701682142747	10.5749957892337	0.690931764752717	0.628205446631093	0.664823309458531	6.25569163264462	0.875646689870084	1	0.579304050874058	TRUE	0.723262785129553	LGMA
71265	LAMN-(LGMA+MHNA+GCA)/3	LAMN	CD4..T.cells	Fibroblasts	NECTIN3	NECTIN2	0.277	0.567	0.422	0.278	1	0.265	1	0.0111128293892831	up	-0.883356553800498	NECTIN3_NECTIN2	NECTIN3_NECTIN2_CD4..T.cells_Fibroblasts	0.0628485007118716	0.210285839446863	0.0132161497301727	0.0790334302325581	0.250127462762664	0.0197684313774998	0.372192634222999	0.20634857114243	0.289270602682715	0.153999591530693	0.555955204081924	0.594305266527933	0.621478309588603	0.672562830158476	0.780354570193693	0.32701958947783	0.576754126063192	0.715729428674093	0.68096478620194	0.761408551922386	0.814611031261229	0.0111128293892831	-0.883356553800498	0.349386872343231	0.167055713163169	0.00139465863156843	0.0158220887201042	0.493294006188211	0.0484743596035612	0.343936836881556	0.339240841214152	4.61246799221498	0.707621983077277	0.399580851156711	0.448303127018843	6.62032373166809	0.824527151177747	1	0.493294006188211	TRUE	0.723262416140311	LAMN
71266	LAMN-(LGMA+MHNA+GCA)/3	LAMN	CD4..T.cells	Fibroblasts	NECTIN3	NECTIN2	0.277	0.567	0.422	0.278	1	0.265	1	0.00139465863156843	down	0.0158220887201042	NECTIN3_NECTIN2	NECTIN3_NECTIN2_CD4..T.cells_Fibroblasts	0.0628485007118716	0.210285839446863	0.0132161497301727	0.0790334302325581	0.250127462762664	0.0197684313774998	0.372192634222999	0.20634857114243	0.289270602682715	0.153999591530693	0.555955204081924	0.594305266527933	0.621478309588603	0.672562830158476	0.780354570193693	0.32701958947783	0.576754126063192	0.715729428674093	0.68096478620194	0.761408551922386	0.814611031261229	0.0111128293892831	-0.883356553800498	0.349386872343231	0.167055713163169	0.00139465863156843	0.0158220887201042	0.493294006188211	0.0484743596035612	0.343936836881556	0.339240841214152	4.61246799221498	0.707621983077277	0.399580851156711	0.448303127018843	6.62032373166809	0.824527151177747	1	0.493294006188211	TRUE	0.723262416140311	LAMN
71267	LAMN-(LGMA+MHNA+GCA)/3	LAMN	Macrophages	iCAFs	SEMA3B	NRP2	1.88	1.43	1.655	0.348	1	0.0173	0.934	0.00997337028035282	up	0.0486291999753806	SEMA3B_NRP2	SEMA3B_NRP2_Macrophages_iCAFs	0.0561449434666152	0.204377096103519	0.011474740506603	0.0663759689922481	0.220711101120228	0.0146499132042012	0.202118009648158	0.900388818556685	0.551253414102421	0.861831021380428	0.458420756053419	0.89570994077157	0.56110933247959	0.825676324635825	0.74815911637586	2.51959407252582	1.7619538968712	0.876931369026231	0.957150556952928	0.940127560186849	0.970243442328423	0.00997337028035282	0.0486291999753806	0.519834562362195	0.155900274504226	0.00427146204435642	0.0722351016949105	0.503557633282682	0.0932265914042322	0.214154448765308	0.199629416163977	3.60427427100844	0.554746493594067	0.617735214619009	0.624776034721361	6.49547931726961	0.907835127244919	0.5	0.519834562362195	TRUE	0.723261475900404	LAMN
71268	LAMN-(LGMA+MHNA+GCA)/3	LAMN	Macrophages	iCAFs	SEMA3B	NRP2	1.88	1.43	1.655	0.348	1	0.0173	0.934	0.00427146204435642	down	0.0722351016949105	SEMA3B_NRP2	SEMA3B_NRP2_Macrophages_iCAFs	0.0561449434666152	0.204377096103519	0.011474740506603	0.0663759689922481	0.220711101120228	0.0146499132042012	0.202118009648158	0.900388818556685	0.551253414102421	0.861831021380428	0.458420756053419	0.89570994077157	0.56110933247959	0.825676324635825	0.74815911637586	2.51959407252582	1.7619538968712	0.876931369026231	0.957150556952928	0.940127560186849	0.970243442328423	0.00997337028035282	0.0486291999753806	0.519834562362195	0.155900274504226	0.00427146204435642	0.0722351016949105	0.503557633282682	0.0932265914042322	0.214154448765308	0.199629416163977	3.60427427100844	0.554746493594067	0.617735214619009	0.624776034721361	6.49547931726961	0.907835127244919	0.5	0.519834562362195	TRUE	0.723261475900404	LAMN
71269	GCA-(LGMA+LAMN+MHNA)/3	GCA	C1Qhi.monocytes	Epithelial	WNT2B	LRP5	0.328	0.832	0.58	0.599	0.9	0.4	0.752	0.00333723106677974	up	-0.626215212779632	WNT2B_LRP5	WNT2B_LRP5_C1Qhi.monocytes_Epithelial	0.152307247496556	0.0797695082981433	0.0121494742430439	0.176328502415459	0.112969420600858	0.0199197287532915	0.0295087282581602	0.635265500900704	0.332387114579432	0.0730040022563059	0.222573177610689	0.614174803905875	0.348047062590043	0.620737954218025	0.635224907955819	0.331086087215135	0.397940008672038	0.784090909090909	0.552326625943227	0.76302551203737	0.747125404240029	0.00333723106677974	-0.626215212779632	0.39641457357988	0.0909316912974817	0.00605593715123697	-0.316228289318418	0.432881681494834	0.120986306673845	0.47123485551443	0.482868530498636	5.77486968701523	0.76732272399213	0.428481133780585	0.521925391383124	5.61063070968487	0.887422376218466	1	0.432881681494834	TRUE	0.723260871691226	LGMA
71270	GCA-(LGMA+LAMN+MHNA)/3	GCA	C1Qhi.monocytes	Epithelial	WNT2B	LRP5	0.328	0.832	0.58	0.599	0.9	0.4	0.752	0.00605593715123697	down	-0.316228289318418	WNT2B_LRP5	WNT2B_LRP5_C1Qhi.monocytes_Epithelial	0.152307247496556	0.0797695082981433	0.0121494742430439	0.176328502415459	0.112969420600858	0.0199197287532915	0.0295087282581602	0.635265500900704	0.332387114579432	0.0730040022563059	0.222573177610689	0.614174803905875	0.348047062590043	0.620737954218025	0.635224907955819	0.331086087215135	0.397940008672038	0.784090909090909	0.552326625943227	0.76302551203737	0.747125404240029	0.00333723106677974	-0.626215212779632	0.39641457357988	0.0909316912974817	0.00605593715123697	-0.316228289318418	0.432881681494834	0.120986306673845	0.47123485551443	0.482868530498636	5.77486968701523	0.76732272399213	0.428481133780585	0.521925391383124	5.61063070968487	0.887422376218466	1	0.432881681494834	TRUE	0.723260871691226	LGMA
71271	LGMA-(LAMN+MHNA+GCA)/3	LGMA	Macrophages	Epithelial	OSM	IL6ST	0.952	0.926	0.939	0.15	1	0.285	1	0.00378496311121073	up	-0.413714098517666	OSM_IL6ST	OSM_IL6ST_Macrophages_Epithelial	0.0875156789688941	0.211582803974045	0.0185168127479309	0.0915825806458395	0.222506557805613	0.0203777247744607	1.001	0.261235324397914	0.631117662198957	0.784361121378991	0.823908740944319	0.781615175284136	0.745157675684328	0.817872578837842	0.846246198175124	0.50481365963212	0.54515513999149	0.804662234998203	0.663784584980237	0.804347826086957	0.804864355012576	0.00378496311121073	-0.413714098517666	0.435278176275162	0.0953150406587255	0.000516528712324955	-0.362348928531032	0.424490620332255	0.0348139636507479	1.001	0.944663456967872	5.34949061371987	0.967795057923823	0.177013397677601	0.23124534366416	6.35165686836507	0.581166236248102	0.75	0.435278176275162	TRUE	0.723260627669474	LGMA
71272	LGMA-(LAMN+MHNA+GCA)/3	LGMA	Macrophages	Epithelial	OSM	IL6ST	0.952	0.926	0.939	0.15	1	0.285	1	0.000516528712324955	down	-0.362348928531032	OSM_IL6ST	OSM_IL6ST_Macrophages_Epithelial	0.0875156789688941	0.211582803974045	0.0185168127479309	0.0915825806458395	0.222506557805613	0.0203777247744607	1.001	0.261235324397914	0.631117662198957	0.784361121378991	0.823908740944319	0.781615175284136	0.745157675684328	0.817872578837842	0.846246198175124	0.50481365963212	0.54515513999149	0.804662234998203	0.663784584980237	0.804347826086957	0.804864355012576	0.00378496311121073	-0.413714098517666	0.435278176275162	0.0953150406587255	0.000516528712324955	-0.362348928531032	0.424490620332255	0.0348139636507479	1.001	0.944663456967872	5.34949061371987	0.967795057923823	0.177013397677601	0.23124534366416	6.35165686836507	0.581166236248102	0.75	0.435278176275162	TRUE	0.723260627669474	LGMA
71273	GCA-(LGMA+LAMN+MHNA)/3	GCA	iCAFs	CD4..T.cells	TNC	ITGAV	1.35	0.066	0.708	0.00779	0.331	0.8	1	-0.000502075001698594	up	-0.514430290973367	TNC_ITGAV	TNC_ITGAV_iCAFs_CD4..T.cells	0.536848595488771	0.127865425605765	0.0686443741480289	0.338624338624339	0.141462687503923	0.0479027089960373	0.154589017934036	0.3059809126524	0.230284965293218	2.84642443214204	2.10846254232744	0.840763566511926	0.950276132543621	0.920641908115896	0.963762606050904	0.00639606085853172	0.0969100130080564	0.50503054257995	0.191407653611211	0.52402982393101	0.557536830758175	-0.000502075001698594	-0.514430290973367	0.41685853597269	0.0533444334449162	0.0163216045621176	0.578354599484075	0.595639610766655	0.280681447995683	1.001	1.001	8.95919342483523	1.001	0.135459630158071	0.163703080750138	5.67915407478414	0.447738540642788	1	0.595639610766655	TRUE	0.723259077156349	GCA
71274	GCA-(LGMA+LAMN+MHNA)/3	GCA	iCAFs	CD4..T.cells	TNC	ITGAV	1.35	0.066	0.708	0.00779	0.331	0.8	1	0.0163216045621176	down	0.578354599484075	TNC_ITGAV	TNC_ITGAV_iCAFs_CD4..T.cells	0.536848595488771	0.127865425605765	0.0686443741480289	0.338624338624339	0.141462687503923	0.0479027089960373	0.154589017934036	0.3059809126524	0.230284965293218	2.84642443214204	2.10846254232744	0.840763566511926	0.950276132543621	0.920641908115896	0.963762606050904	0.00639606085853172	0.0969100130080564	0.50503054257995	0.191407653611211	0.52402982393101	0.557536830758175	-0.000502075001698594	-0.514430290973367	0.41685853597269	0.0533444334449162	0.0163216045621176	0.578354599484075	0.595639610766655	0.280681447995683	1.001	1.001	8.95919342483523	1.001	0.135459630158071	0.163703080750138	5.67915407478414	0.447738540642788	1	0.595639610766655	TRUE	0.723259077156349	GCA
71275	GCA-(LGMA+LAMN+MHNA)/3	GCA	SPP1..macrophages	Epithelial	ICAM1	EGFR	0.559	0.991	0.775	0.55	0.823	0.333	0.707	0.00537637602175703	up	0.162237440992062	ICAM1_EGFR	ICAM1_EGFR_SPP1..macrophages_Epithelial	0.269161961440801	0.206153983012413	0.0554888104264547	0.266666666666667	0.189471566523605	0.0505257510729614	0.0480350794940855	0.635265500900704	0.341650290197395	0.145137256572718	0.259637310505756	0.68987113814631	0.388406435088843	0.667760525052025	0.656435088842644	0.473257764595237	0.47755576649368	0.816946640316206	0.614714337046353	0.798284225655767	0.779846388789077	0.00537637602175703	0.162237440992062	0.540611985375324	0.110895160178166	0.0114774389151563	1.44655353281112	0.753597316366713	0.205324465676351	0.539945091181271	0.583639306747917	6.84176868492315	0.797291310412152	0.266134288798608	0.280358145161006	6.35903701528154	0.705484454298764	0.5	0.753597316366713	TRUE	0.723258674386318	LGMA
71276	GCA-(LGMA+LAMN+MHNA)/3	GCA	SPP1..macrophages	Epithelial	ICAM1	EGFR	0.559	0.991	0.775	0.55	0.823	0.333	0.707	0.0114774389151563	down	1.44655353281112	ICAM1_EGFR	ICAM1_EGFR_SPP1..macrophages_Epithelial	0.269161961440801	0.206153983012413	0.0554888104264547	0.266666666666667	0.189471566523605	0.0505257510729614	0.0480350794940855	0.635265500900704	0.341650290197395	0.145137256572718	0.259637310505756	0.68987113814631	0.388406435088843	0.667760525052025	0.656435088842644	0.473257764595237	0.47755576649368	0.816946640316206	0.614714337046353	0.798284225655767	0.779846388789077	0.00537637602175703	0.162237440992062	0.540611985375324	0.110895160178166	0.0114774389151563	1.44655353281112	0.753597316366713	0.205324465676351	0.539945091181271	0.583639306747917	6.84176868492315	0.797291310412152	0.266134288798608	0.280358145161006	6.35903701528154	0.705484454298764	0.5	0.753597316366713	TRUE	0.723258674386318	LGMA
71277	LGMA-(LAMN+MHNA+GCA)/3	LGMA	SPP1..macrophages	Endothelial	FN1	ITGA5	0.711	-0.063	0.324	0.0936	0.686	0.845	1	0.0198141762957999	up	0.608132700285879	FN1_ITGA5	FN1_ITGA5_SPP1..macrophages_Endothelial	0.976817464822087	0.468441651800945	0.457581986729271	0.486124974851819	0.499782597815141	0.242956802794262	0.434443253362701	0.623093931583111	0.528768592472906	0.731422871547207	1.02872415126189	0.731771250200096	0.809848727389147	0.811309428525692	0.881643188730591	-0.00460802733616938	-0.0731432910503077	0.444012756018685	0.149613726194754	0.413627380524614	0.386318720804887	0.0198141762957999	0.608132700285879	0.622160245774286	0.252242922519857	0.00275838246587079	-0.299499309250771	0.435925305723198	0.0696887689279903	0.548748715835306	0.551199335188748	9.89649159966158	0.83302151584203	0.891558655254235	0.866901812766942	7.74300981889695	0.925861335698514	0.75	0.622160245774286	TRUE	0.723257464580356	LAMN
71278	LGMA-(LAMN+MHNA+GCA)/3	LGMA	SPP1..macrophages	Endothelial	FN1	ITGA5	0.711	-0.063	0.324	0.0936	0.686	0.845	1	0.00275838246587079	down	-0.299499309250771	FN1_ITGA5	FN1_ITGA5_SPP1..macrophages_Endothelial	0.976817464822087	0.468441651800945	0.457581986729271	0.486124974851819	0.499782597815141	0.242956802794262	0.434443253362701	0.623093931583111	0.528768592472906	0.731422871547207	1.02872415126189	0.731771250200096	0.809848727389147	0.811309428525692	0.881643188730591	-0.00460802733616938	-0.0731432910503077	0.444012756018685	0.149613726194754	0.413627380524614	0.386318720804887	0.0198141762957999	0.608132700285879	0.622160245774286	0.252242922519857	0.00275838246587079	-0.299499309250771	0.435925305723198	0.0696887689279903	0.548748715835306	0.551199335188748	9.89649159966158	0.83302151584203	0.891558655254235	0.866901812766942	7.74300981889695	0.925861335698514	0.75	0.622160245774286	TRUE	0.723257464580356	LAMN
71279	LGMA-(LAMN+MHNA+GCA)/3	LGMA	Macrophages	B.cells	COL1A1	CD44	1.32	0.441	0.8805	0.000925	0.11	0.11	0.493	0.105760032564611	up	0.710207862151704	COL1A1_CD44	COL1A1_CD44_Macrophages_B.cells	0.814280098561155	0.636821331303915	0.518550936419998	0.355276815017587	0.522721277186265	0.185710750500662	1.001	0.35586775780378	0.67843387890189	4.00469291278448	3.03385826726097	0.836881703217544	0.979550184088362	0.942972626860893	0.984192412357932	0.422745825845223	0.958607314841775	0.674137621272009	0.839359504132231	0.787863816025871	0.900736615163493	0.105760032564611	0.710207862151704	0.640828423348732	1.001	0.000187863578238134	-0.713786264079601	0.360551086367706	0.029701171375798	0.220960109801574	0.333031988339272	8.17305152533086	0.499418659001476	0.395784844694795	0.544536005806445	8.73260703212145	0.764684826643595	0.75	0.640828423348732	TRUE	0.723255651818053	LAMN
71280	LGMA-(LAMN+MHNA+GCA)/3	LGMA	Macrophages	B.cells	COL1A1	CD44	1.32	0.441	0.8805	0.000925	0.11	0.11	0.493	0.000187863578238134	down	-0.713786264079601	COL1A1_CD44	COL1A1_CD44_Macrophages_B.cells	0.814280098561155	0.636821331303915	0.518550936419998	0.355276815017587	0.522721277186265	0.185710750500662	1.001	0.35586775780378	0.67843387890189	4.00469291278448	3.03385826726097	0.836881703217544	0.979550184088362	0.942972626860893	0.984192412357932	0.422745825845223	0.958607314841775	0.674137621272009	0.839359504132231	0.787863816025871	0.900736615163493	0.105760032564611	0.710207862151704	0.640828423348732	1.001	0.000187863578238134	-0.713786264079601	0.360551086367706	0.029701171375798	0.220960109801574	0.333031988339272	8.17305152533086	0.499418659001476	0.395784844694795	0.544536005806445	8.73260703212145	0.764684826643595	0.75	0.640828423348732	TRUE	0.723255651818053	LAMN
71281	LGMA-(LAMN+MHNA+GCA)/3	LGMA	C1Qhi.monocytes	B.cells	IL15	IL2RA	1.16	0.475	0.8175	0.0234	0.653	0.373	0.788	0.0561038939147057	up	-2.26320651379736	IL15_IL2RA	IL15_IL2RA_C1Qhi.monocytes_B.cells	0.0889071821966243	0.0461497976836427	0.00410304847099697	0.112576093777798	0.0519158494584609	0.00584448353718974	0.475378729342036	0.35586775780378	0.415623243572908	1.89170960540423	1.63078414258986	0.816311829678246	0.913118296782456	0.891307827757324	0.940911637586041	0.203438304890873	0.428291168191312	0.685703377650018	0.577187387711103	0.719367588932806	0.759724218469278	0.0561038939147057	-2.26320651379736	0.0970308279494632	0.607523525110424	0.00410919298668375	2.03256986444867	0.860215502172249	0.0907022957047892	0.302189901746272	0.390274111817734	5.00978187146547	0.769025673283561	0.135091356194005	0.154818905483258	4.45037544770582	0.622314436022156	0.25	0.860215502172249	TRUE	0.723251116939956	LGMA
71282	LGMA-(LAMN+MHNA+GCA)/3	LGMA	C1Qhi.monocytes	B.cells	IL15	IL2RA	1.16	0.475	0.8175	0.0234	0.653	0.373	0.788	0.00410919298668375	down	2.03256986444867	IL15_IL2RA	IL15_IL2RA_C1Qhi.monocytes_B.cells	0.0889071821966243	0.0461497976836427	0.00410304847099697	0.112576093777798	0.0519158494584609	0.00584448353718974	0.475378729342036	0.35586775780378	0.415623243572908	1.89170960540423	1.63078414258986	0.816311829678246	0.913118296782456	0.891307827757324	0.940911637586041	0.203438304890873	0.428291168191312	0.685703377650018	0.577187387711103	0.719367588932806	0.759724218469278	0.0561038939147057	-2.26320651379736	0.0970308279494632	0.607523525110424	0.00410919298668375	2.03256986444867	0.860215502172249	0.0907022957047892	0.302189901746272	0.390274111817734	5.00978187146547	0.769025673283561	0.135091356194005	0.154818905483258	4.45037544770582	0.622314436022156	0.25	0.860215502172249	TRUE	0.723251116939956	LGMA
71283	LGMA-(LAMN+MHNA+GCA)/3	LGMA	Fibroblasts	C1Qhi.monocytes	CD14	PLXND1	1.35	0.394	0.872	0.0447	1	0.289	0.989	0.0489368226647776	up	0.63971306944587	CD14_PLXND1	CD14_PLXND1_Fibroblasts_C1Qhi.monocytes	0.0716039423694283	0.25883241364492	0.0185334212299709	0.0738440560485947	0.326183244249387	0.0240866937704642	0.231631743788032	0.475378729342036	0.353505236565034	1.82208484377189	1.34969247686806	0.840763566511926	0.876440691531935	0.888226348647351	0.918781014887146	0.21240624995392	0.539102157243452	0.656261228889687	0.659135824649659	0.722871002515271	0.80248383039885	0.0489368226647776	0.63971306944587	0.627935871583434	0.537357054838487	0.0175968958601926	0.415594742085897	0.566027533797281	0.30052017994766	0.0397315058805415	0.0797883230906874	5.11030058810839	0.463523207165846	0.576614480844073	0.712062702116916	6.85192577486221	0.902273621796259	0.75	0.627935871583434	TRUE	0.723250458343517	LAMN
71284	LGMA-(LAMN+MHNA+GCA)/3	LGMA	Fibroblasts	C1Qhi.monocytes	CD14	PLXND1	1.35	0.394	0.872	0.0447	1	0.289	0.989	0.0175968958601926	down	0.415594742085897	CD14_PLXND1	CD14_PLXND1_Fibroblasts_C1Qhi.monocytes	0.0716039423694283	0.25883241364492	0.0185334212299709	0.0738440560485947	0.326183244249387	0.0240866937704642	0.231631743788032	0.475378729342036	0.353505236565034	1.82208484377189	1.34969247686806	0.840763566511926	0.876440691531935	0.888226348647351	0.918781014887146	0.21240624995392	0.539102157243452	0.656261228889687	0.659135824649659	0.722871002515271	0.80248383039885	0.0489368226647776	0.63971306944587	0.627935871583434	0.537357054838487	0.0175968958601926	0.415594742085897	0.566027533797281	0.30052017994766	0.0397315058805415	0.0797883230906874	5.11030058810839	0.463523207165846	0.576614480844073	0.712062702116916	6.85192577486221	0.902273621796259	0.75	0.627935871583434	TRUE	0.723250458343517	LAMN
71285	LGMA-(LAMN+MHNA+GCA)/3	LGMA	Fibroblasts	Endothelial	MMP2	FGFR1	0.407	0.175	0.291	0.385	1	0.585	1	0.0173867948080731	up	-0.0775507468134722	MMP2_FGFR1	MMP2_FGFR1_Fibroblasts_Endothelial	0.851328202967052	0.15861965621768	0.135037386883049	0.597409551682071	0.186848523793894	0.111625092832167	0.231631743788032	0.623093931583111	0.427362837685571	0.16871748309004	0.414539270491499	0.642768528893869	0.528053465663519	0.680206499119577	0.731371058107892	0.0407477234356184	0.23284413391782	0.562522457779375	0.385981854114265	0.598454904779015	0.659068451311534	0.0173867948080731	-0.0775507468134722	0.49675794303648	0.22847857233303	0.00286581839864569	-0.27275996641582	0.440790187585327	0.0713600676152385	0.809149111489994	0.792530362471826	9.24286602837598	0.967075833148157	0.264473750628666	0.315172480066954	6.09885766662847	0.716158306470998	1	0.49675794303648	TRUE	0.723246787400358	LAMN
71286	LGMA-(LAMN+MHNA+GCA)/3	LGMA	Fibroblasts	Endothelial	MMP2	FGFR1	0.407	0.175	0.291	0.385	1	0.585	1	0.00286581839864569	down	-0.27275996641582	MMP2_FGFR1	MMP2_FGFR1_Fibroblasts_Endothelial	0.851328202967052	0.15861965621768	0.135037386883049	0.597409551682071	0.186848523793894	0.111625092832167	0.231631743788032	0.623093931583111	0.427362837685571	0.16871748309004	0.414539270491499	0.642768528893869	0.528053465663519	0.680206499119577	0.731371058107892	0.0407477234356184	0.23284413391782	0.562522457779375	0.385981854114265	0.598454904779015	0.659068451311534	0.0173867948080731	-0.0775507468134722	0.49675794303648	0.22847857233303	0.00286581839864569	-0.27275996641582	0.440790187585327	0.0713600676152385	0.809149111489994	0.792530362471826	9.24286602837598	0.967075833148157	0.264473750628666	0.315172480066954	6.09885766662847	0.716158306470998	1	0.49675794303648	TRUE	0.723246787400358	LAMN
71287	LAMN-(LGMA+MHNA+GCA)/3	LAMN	CD4..T.cells	iCAFs	CADM1	NECTIN3	0.622	0.614	0.618	0.247	1	0.195	1	0.00320127254989255	up	-2.19279829550722	CADM1_NECTIN3	CADM1_NECTIN3_CD4..T.cells_iCAFs	0.100788862698198	0.183265528671037	0.0184711242065378	0.0892305595930233	0.233660222546926	0.0208496324124926	0.372192634222999	0.900388818556685	0.636290726389842	0.377742495072488	0.607303046740334	0.708319993596927	0.648891467904594	0.751680806787258	0.795201696814471	0.435918748623414	0.709965388637482	0.73095580309019	0.747709306503773	0.791097736255839	0.851756198347107	0.00320127254989255	-2.19279829550722	0.109907546415688	0.0896006414305674	0.00162775097749508	-1.62783260733812	0.19425203018256	0.0521003990644092	0.232615255541948	0.269924224471651	5.84644659930914	0.739488169188884	1.001	1.001	6.52749009042726	1.001	1	0.19425203018256	TRUE	0.723246735508326	LAMN
71288	LAMN-(LGMA+MHNA+GCA)/3	LAMN	CD4..T.cells	iCAFs	CADM1	NECTIN3	0.622	0.614	0.618	0.247	1	0.195	1	0.00162775097749508	down	-1.62783260733812	CADM1_NECTIN3	CADM1_NECTIN3_CD4..T.cells_iCAFs	0.100788862698198	0.183265528671037	0.0184711242065378	0.0892305595930233	0.233660222546926	0.0208496324124926	0.372192634222999	0.900388818556685	0.636290726389842	0.377742495072488	0.607303046740334	0.708319993596927	0.648891467904594	0.751680806787258	0.795201696814471	0.435918748623414	0.709965388637482	0.73095580309019	0.747709306503773	0.791097736255839	0.851756198347107	0.00320127254989255	-2.19279829550722	0.109907546415688	0.0896006414305674	0.00162775097749508	-1.62783260733812	0.19425203018256	0.0521003990644092	0.232615255541948	0.269924224471651	5.84644659930914	0.739488169188884	1.001	1.001	6.52749009042726	1.001	1	0.19425203018256	TRUE	0.723246735508326	LAMN
71289	GCA-(LGMA+LAMN+MHNA)/3	GCA	SPP1..macrophages	Epithelial	ADAM9	ITGB5	0.393	0.498	0.4455	0.659	0.893	0.63	0.887	0.00374052355613651	up	-0.47027875877552	ADAM9_ITGB5	ADAM9_ITGB5_SPP1..macrophages_Epithelial	0.276465555723763	0.104904928990549	0.0290025994915341	0.261111111111111	0.145077789699571	0.037881422865999	0.0480350794940855	0.635265500900704	0.341650290197395	0.0711780320645541	0.18111458540599	0.638046262205859	0.300644309268449	0.618656955338562	0.609572594845526	0.0999284063721163	0.200659450546418	0.694394538268056	0.345535393460295	0.656845131153432	0.638474667624865	0.00374052355613651	-0.47027875877552	0.424933258835601	0.0948799721891543	0.0088784551987097	0.601503314096317	0.599851223690122	0.164894062539465	0.608528085547644	0.455447377318259	6.61122905374111	0.837079282325069	0.224514289691979	0.281697264354853	6.04018762488354	0.75067653779727	1	0.599851223690122	TRUE	0.723245650051748	LGMA
71290	GCA-(LGMA+LAMN+MHNA)/3	GCA	SPP1..macrophages	Epithelial	ADAM9	ITGB5	0.393	0.498	0.4455	0.659	0.893	0.63	0.887	0.0088784551987097	down	0.601503314096317	ADAM9_ITGB5	ADAM9_ITGB5_SPP1..macrophages_Epithelial	0.276465555723763	0.104904928990549	0.0290025994915341	0.261111111111111	0.145077789699571	0.037881422865999	0.0480350794940855	0.635265500900704	0.341650290197395	0.0711780320645541	0.18111458540599	0.638046262205859	0.300644309268449	0.618656955338562	0.609572594845526	0.0999284063721163	0.200659450546418	0.694394538268056	0.345535393460295	0.656845131153432	0.638474667624865	0.00374052355613651	-0.47027875877552	0.424933258835601	0.0948799721891543	0.0088784551987097	0.601503314096317	0.599851223690122	0.164894062539465	0.608528085547644	0.455447377318259	6.61122905374111	0.837079282325069	0.224514289691979	0.281697264354853	6.04018762488354	0.75067653779727	1	0.599851223690122	TRUE	0.723245650051748	LGMA
71291	LGMA-(LAMN+MHNA+GCA)/3	LGMA	B.cells	Epithelial	IGF1	IGF1R	3.04	0.824	1.932	0.000134	0.0223	0.345	1	-0.00142317300799818	up	-1.48427102618904	IGF1_IGF1R	IGF1_IGF1R_B.cells_Epithelial	0.113668987337491	0.168414526086844	0.019143508633215	0.111373618160214	0.198358563098186	0.0220919108653061	0.35586775780378	0.261235324397914	0.308551541100847	11.773601412971	3.87289520163519	0.955538658556107	0.990695533856251	0.987714102769329	0.992376340643509	0.380837065659622	0.462180904926726	0.782294286740927	0.604630794107079	0.776904419690981	0.774097197269134	-0.00142317300799818	-1.48427102618904	0.239487677744359	0.0443267756565679	0.000484279383446084	-0.383174131898919	0.420701740599312	0.0343122854912366	0.162884913419939	0.197607685401508	5.88470140785009	0.678209927464661	0.210600303420343	0.248559077387729	5.90379483606711	0.62675900565155	1	0.420701740599312	TRUE	0.723240711876429	LGMA
71292	LGMA-(LAMN+MHNA+GCA)/3	LGMA	B.cells	Epithelial	IGF1	IGF1R	3.04	0.824	1.932	0.000134	0.0223	0.345	1	0.000484279383446084	down	-0.383174131898919	IGF1_IGF1R	IGF1_IGF1R_B.cells_Epithelial	0.113668987337491	0.168414526086844	0.019143508633215	0.111373618160214	0.198358563098186	0.0220919108653061	0.35586775780378	0.261235324397914	0.308551541100847	11.773601412971	3.87289520163519	0.955538658556107	0.990695533856251	0.987714102769329	0.992376340643509	0.380837065659622	0.462180904926726	0.782294286740927	0.604630794107079	0.776904419690981	0.774097197269134	-0.00142317300799818	-1.48427102618904	0.239487677744359	0.0443267756565679	0.000484279383446084	-0.383174131898919	0.420701740599312	0.0343122854912366	0.162884913419939	0.197607685401508	5.88470140785009	0.678209927464661	0.210600303420343	0.248559077387729	5.90379483606711	0.62675900565155	1	0.420701740599312	TRUE	0.723240711876429	LGMA
71293	LAMN-(LGMA+MHNA+GCA)/3	LAMN	CD4..T.cells	CD4..T.cells	CD40LG	ITGB1	0.153	-0.133	0.01	0.607	1	0.686	1	0.000806837119997302	up	-0.513801267208253	CD40LG_ITGB1	CD40LG_ITGB1_CD4..T.cells_CD4..T.cells	0.125513644519042	0.479793361509575	0.060220613419109	0.155977470930233	0.490264656007752	0.0764702411305696	0.372192634222999	0.372192634222999	0.372192634222999	0.0331721302654856	0.216811308924742	0.543981110933248	0.341603969905555	0.575276132543621	0.631663198335201	-0.021768892611002	-0.163675884293248	0.409337944664032	0.29603844771829	0.364085519223859	0.315262306863097	0.000806837119997302	-0.513801267208253	0.416973575979789	0.0661588370238503	0.01020369589064	4.46802963256931	1.001	0.1855098190327	0.811328683823084	0.924539728577918	5.5666889845852	0.886053320549045	0.298328797333422	0.456397815321141	7.73258465083951	0.640617911129281	1	1.001	TRUE	0.723235184013839	MHNA
71294	LAMN-(LGMA+MHNA+GCA)/3	LAMN	CD4..T.cells	CD4..T.cells	CD40LG	ITGB1	0.153	-0.133	0.01	0.607	1	0.686	1	0.01020369589064	down	4.46802963256931	CD40LG_ITGB1	CD40LG_ITGB1_CD4..T.cells_CD4..T.cells	0.125513644519042	0.479793361509575	0.060220613419109	0.155977470930233	0.490264656007752	0.0764702411305696	0.372192634222999	0.372192634222999	0.372192634222999	0.0331721302654856	0.216811308924742	0.543981110933248	0.341603969905555	0.575276132543621	0.631663198335201	-0.021768892611002	-0.163675884293248	0.409337944664032	0.29603844771829	0.364085519223859	0.315262306863097	0.000806837119997302	-0.513801267208253	0.416973575979789	0.0661588370238503	0.01020369589064	4.46802963256931	1.001	0.1855098190327	0.811328683823084	0.924539728577918	5.5666889845852	0.886053320549045	0.298328797333422	0.456397815321141	7.73258465083951	0.640617911129281	1	1.001	TRUE	0.723235184013839	MHNA
71295	GCA-(LGMA+LAMN+MHNA)/3	GCA	SPP1..macrophages	iCAFs	TGFBI	ITGB5	0.613	-0.212	0.2005	0.395	0.722	0.697	0.955	-0.00135876195718782	up	-0.270750330041694	TGFBI_ITGB5	TGFBI_ITGB5_SPP1..macrophages_iCAFs	0.489939943467944	0.336072016276376	0.164655104655605	0.366666666666667	0.360846560846561	0.132310405643739	0.0480350794940855	0.154589017934036	0.101312048714061	0.24728598038098	0.40340290437354	0.705958860252921	0.519089162798143	0.712862173843445	0.72652873379222	-0.033234651043222	-0.156767221901991	0.373001257635645	0.285213798059648	0.341852317642831	0.3199784405318	-0.00135876195718782	-0.270750330041694	0.461424331400828	0.0449573674177304	0.0510836659615144	0.715774742394393	0.620641450372889	0.821448266715254	0.587530158478616	0.532673130333223	7.96669617573494	0.875624572437509	0.725307761037909	0.705876467643189	7.2682720367091	0.918793460549394	1	0.620641450372889	TRUE	0.723235114448379	LAMN
71296	GCA-(LGMA+LAMN+MHNA)/3	GCA	SPP1..macrophages	iCAFs	TGFBI	ITGB5	0.613	-0.212	0.2005	0.395	0.722	0.697	0.955	0.0510836659615144	down	0.715774742394393	TGFBI_ITGB5	TGFBI_ITGB5_SPP1..macrophages_iCAFs	0.489939943467944	0.336072016276376	0.164655104655605	0.366666666666667	0.360846560846561	0.132310405643739	0.0480350794940855	0.154589017934036	0.101312048714061	0.24728598038098	0.40340290437354	0.705958860252921	0.519089162798143	0.712862173843445	0.72652873379222	-0.033234651043222	-0.156767221901991	0.373001257635645	0.285213798059648	0.341852317642831	0.3199784405318	-0.00135876195718782	-0.270750330041694	0.461424331400828	0.0449573674177304	0.0510836659615144	0.715774742394393	0.620641450372889	0.821448266715254	0.587530158478616	0.532673130333223	7.96669617573494	0.875624572437509	0.725307761037909	0.705876467643189	7.2682720367091	0.918793460549394	1	0.620641450372889	TRUE	0.723235114448379	LAMN
71297	LAMN-(LGMA+MHNA+GCA)/3	LAMN	Macrophages	iCAFs	GLG1	UNC5B	0.385	0.395	0.39	0.481	1	0.477	1	0.0101205098131898	up	0.0973294118890058	GLG1_UNC5B	GLG1_UNC5B_Macrophages_iCAFs	0.375133981009302	0.144720554386594	0.0542895977009161	0.421802325581395	0.181784121988685	0.0766769654085995	0.202118009648158	0.900388818556685	0.551253414102421	0.122374145596075	0.317854923626168	0.63532495597887	0.446294221226189	0.654394109172403	0.686569553385625	0.126985240279155	0.321481620959886	0.656710384477183	0.482819798778297	0.677551203736975	0.710249730506648	0.0101205098131898	0.0973294118890058	0.528741177716004	0.157340787832	0.00401315048381137	-0.0938750108878302	0.473336020178427	0.0892082358979371	0.632529018439009	0.592838452374786	7.44990733654514	0.908038547322616	0.773085064519915	0.756103275953001	5.73232000987206	0.946584138623043	0.5	0.528741177716004	TRUE	0.723234759242877	GCA
71298	LAMN-(LGMA+MHNA+GCA)/3	LAMN	Macrophages	iCAFs	GLG1	UNC5B	0.385	0.395	0.39	0.481	1	0.477	1	0.00401315048381137	down	-0.0938750108878302	GLG1_UNC5B	GLG1_UNC5B_Macrophages_iCAFs	0.375133981009302	0.144720554386594	0.0542895977009161	0.421802325581395	0.181784121988685	0.0766769654085995	0.202118009648158	0.900388818556685	0.551253414102421	0.122374145596075	0.317854923626168	0.63532495597887	0.446294221226189	0.654394109172403	0.686569553385625	0.126985240279155	0.321481620959886	0.656710384477183	0.482819798778297	0.677551203736975	0.710249730506648	0.0101205098131898	0.0973294118890058	0.528741177716004	0.157340787832	0.00401315048381137	-0.0938750108878302	0.473336020178427	0.0892082358979371	0.632529018439009	0.592838452374786	7.44990733654514	0.908038547322616	0.773085064519915	0.756103275953001	5.73232000987206	0.946584138623043	0.5	0.528741177716004	TRUE	0.723234759242877	GCA
71299	LGMA-(LAMN+MHNA+GCA)/3	LGMA	Fibroblasts	Fibroblasts	MXRA5	CD200	0.621	0.368	0.4945	0.213	1	0.496	1	0.0161073383906224	up	0.176122582197673	MXRA5_CD200	MXRA5_CD200_Fibroblasts_Fibroblasts	0.514979023039338	0.0509231318878269	0.0262243447096965	0.455189105408916	0.063033214306124	0.0286920324310531	0.231631743788032	0.231631743788032	0.231631743788032	0.417076266264544	0.671620396561262	0.707999839923163	0.681827277093005	0.760204898351209	0.813330398591324	0.112062743051607	0.304518323509803	0.64550395256917	0.464292130794107	0.666501976284585	0.699402623068631	0.0161073383906224	0.176122582197673	0.543151391406473	0.215952543562185	0.00476915227683987	-0.664946695253158	0.369436822042084	0.100968777940171	0.66564197807077	0.718376765132919	7.98693271729447	0.927815944965549	0.288510190855873	0.308016620812978	4.3058214015443	0.698704361756534	0.75	0.543151391406473	TRUE	0.723234564582673	LAMN
71300	LGMA-(LAMN+MHNA+GCA)/3	LGMA	Fibroblasts	Fibroblasts	MXRA5	CD200	0.621	0.368	0.4945	0.213	1	0.496	1	0.00476915227683987	down	-0.664946695253158	MXRA5_CD200	MXRA5_CD200_Fibroblasts_Fibroblasts	0.514979023039338	0.0509231318878269	0.0262243447096965	0.455189105408916	0.063033214306124	0.0286920324310531	0.231631743788032	0.231631743788032	0.231631743788032	0.417076266264544	0.671620396561262	0.707999839923163	0.681827277093005	0.760204898351209	0.813330398591324	0.112062743051607	0.304518323509803	0.64550395256917	0.464292130794107	0.666501976284585	0.699402623068631	0.0161073383906224	0.176122582197673	0.543151391406473	0.215952543562185	0.00476915227683987	-0.664946695253158	0.369436822042084	0.100968777940171	0.66564197807077	0.718376765132919	7.98693271729447	0.927815944965549	0.288510190855873	0.308016620812978	4.3058214015443	0.698704361756534	0.75	0.543151391406473	TRUE	0.723234564582673	LAMN
71301	LGMA-(LAMN+MHNA+GCA)/3	LGMA	Macrophages	C1Qhi.monocytes	APP	TNFRSF21	0.707	0.922	0.8145	0.109	1	0.0406	0.75	0.0376117652536822	up	-0.782885096411309	APP_TNFRSF21	APP_TNFRSF21_Macrophages_C1Qhi.monocytes	0.383489481303677	0.0998444058404801	0.0382892794068395	0.392054192973936	0.119401175149643	0.0468117313634328	1.001	0.475378729342036	0.738189364671018	0.680539465955979	0.962573502059376	0.730650712341924	0.790239314871138	0.80454618216744	0.87121818472867	1.28293899704183	1.39147396642281	0.803651634926339	0.9225431189364	0.890810276679842	0.948436938555516	0.0376117652536822	-0.782885096411309	0.36776175388562	0.426483411134779	0.0117126792107594	-0.143524571319843	0.464302916878197	0.208983919148524	0.312395118179611	0.476498444604525	7.71885126226023	0.698356490091093	0.306099026164239	0.272986845767437	5.39267976599391	0.763125425961675	0.75	0.464302916878197	TRUE	0.723229739674034	LAMN
71302	LGMA-(LAMN+MHNA+GCA)/3	LGMA	Macrophages	C1Qhi.monocytes	APP	TNFRSF21	0.707	0.922	0.8145	0.109	1	0.0406	0.75	0.0117126792107594	down	-0.143524571319843	APP_TNFRSF21	APP_TNFRSF21_Macrophages_C1Qhi.monocytes	0.383489481303677	0.0998444058404801	0.0382892794068395	0.392054192973936	0.119401175149643	0.0468117313634328	1.001	0.475378729342036	0.738189364671018	0.680539465955979	0.962573502059376	0.730650712341924	0.790239314871138	0.80454618216744	0.87121818472867	1.28293899704183	1.39147396642281	0.803651634926339	0.9225431189364	0.890810276679842	0.948436938555516	0.0376117652536822	-0.782885096411309	0.36776175388562	0.426483411134779	0.0117126792107594	-0.143524571319843	0.464302916878197	0.208983919148524	0.312395118179611	0.476498444604525	7.71885126226023	0.698356490091093	0.306099026164239	0.272986845767437	5.39267976599391	0.763125425961675	0.75	0.464302916878197	TRUE	0.723229739674034	LAMN
71303	LAMN-(LGMA+MHNA+GCA)/3	LAMN	SPP1..macrophages	C1Qhi.monocytes	F13A1	ITGB1	3.72	-0.0368	1.8416	2.98e-09	3.67e-06	0.929	0.985	0.0491872419027546	up	-0.350230533193282	F13A1_ITGB1	F13A1_ITGB1_SPP1..macrophages_C1Qhi.monocytes	1.09307552950882	0.495583348803069	0.54171003140867	0.579365079365079	0.588264450205887	0.340819879881188	0.117858340400099	0.637645667210595	0.377752003805347	31.7159154976363	8.52578373592375	0.975248119097167	0.999679846326237	0.998839442932608	0.999719865535457	-0.00117702172503398	-0.0319842860063582	0.456476823571685	0.0764238232123608	0.436309737693137	0.425238052461373	0.0491872419027546	-0.350230533193282	0.446888468621231	0.539808688623655	0.0134518108629265	-0.454468249641793	0.407730686582591	0.236038260951546	0.763230177691262	0.791542772393655	10.0953373007589	0.974588475209131	0.314537193753941	0.605307622249574	7.66233835007122	0.627942694180972	1	0.446888468621231	TRUE	0.723229285153486	LAMN
71304	LAMN-(LGMA+MHNA+GCA)/3	LAMN	SPP1..macrophages	C1Qhi.monocytes	F13A1	ITGB1	3.72	-0.0368	1.8416	2.98e-09	3.67e-06	0.929	0.985	0.0134518108629265	down	-0.454468249641793	F13A1_ITGB1	F13A1_ITGB1_SPP1..macrophages_C1Qhi.monocytes	1.09307552950882	0.495583348803069	0.54171003140867	0.579365079365079	0.588264450205887	0.340819879881188	0.117858340400099	0.637645667210595	0.377752003805347	31.7159154976363	8.52578373592375	0.975248119097167	0.999679846326237	0.998839442932608	0.999719865535457	-0.00117702172503398	-0.0319842860063582	0.456476823571685	0.0764238232123608	0.436309737693137	0.425238052461373	0.0491872419027546	-0.350230533193282	0.446888468621231	0.539808688623655	0.0134518108629265	-0.454468249641793	0.407730686582591	0.236038260951546	0.763230177691262	0.791542772393655	10.0953373007589	0.974588475209131	0.314537193753941	0.605307622249574	7.66233835007122	0.627942694180972	1	0.446888468621231	TRUE	0.723229285153486	LAMN
71305	LGMA-(LAMN+MHNA+GCA)/3	LGMA	Endothelial	NK.cells	LAMC1	ITGA6	0.863	0.0613	0.46215	0.00942	1	0.85	1	0.0427887699576067	up	0.217801849394307	LAMC1_ITGA6	LAMC1_ITGA6_Endothelial_NK.cells	0.547045615637443	0.100238334613098	0.0548349414688941	0.543771298250257	0.101907633753241	0.0554144463076116	0.623093931583111	0.260586388381787	0.441840159982449	1.74839407088975	2.02594909720712	0.764286857691692	0.945253721786458	0.884904754282055	0.960581078917881	0.00432661985371386	0.0705810742857073	0.502380524613726	0.145122170319799	0.514642472152354	0.533709126841538	0.0427887699576067	0.217801849394307	0.55077397017076	0.477166895920735	-0.00199397583706674	-0.975818828466101	0.312877608465149	0.001	0.835140791585238	0.836627188001302	7.94050717580125	0.922857277874759	0.139324769126632	0.157045161087718	5.3677753278988	0.623638579842718	1	0.55077397017076	TRUE	0.723227022167392	LAMN
71306	LGMA-(LAMN+MHNA+GCA)/3	LGMA	Endothelial	NK.cells	LAMC1	ITGA6	0.863	0.0613	0.46215	0.00942	1	0.85	1	-0.00199397583706674	down	-0.975818828466101	LAMC1_ITGA6	LAMC1_ITGA6_Endothelial_NK.cells	0.547045615637443	0.100238334613098	0.0548349414688941	0.543771298250257	0.101907633753241	0.0554144463076116	0.623093931583111	0.260586388381787	0.441840159982449	1.74839407088975	2.02594909720712	0.764286857691692	0.945253721786458	0.884904754282055	0.960581078917881	0.00432661985371386	0.0705810742857073	0.502380524613726	0.145122170319799	0.514642472152354	0.533709126841538	0.0427887699576067	0.217801849394307	0.55077397017076	0.477166895920735	-0.00199397583706674	-0.975818828466101	0.312877608465149	0.001	0.835140791585238	0.836627188001302	7.94050717580125	0.922857277874759	0.139324769126632	0.157045161087718	5.3677753278988	0.623638579842718	1	0.55077397017076	TRUE	0.723227022167392	LAMN
71307	LGMA-(LAMN+MHNA+GCA)/3	LGMA	NK.cells	Endothelial	ANXA1	DYSF	0.384	-0.189	0.0975	0.159	1	0.591	1	0.0214629312541225	up	1.07387077605226	ANXA1_DYSF	ANXA1_DYSF_NK.cells_Endothelial	0.81128725576159	0.213259502362893	0.173014716437074	0.538221311671095	0.237745026541723	0.127959440028565	0.260586388381787	0.623093931583111	0.441840159982449	0.306663504260947	0.798602875679548	0.634844725468225	0.735412998239155	0.731271010084841	0.84112373939491	-0.0431699661134427	-0.228412519118745	0.383084800574919	0.380344951491197	0.326670858785483	0.275691699604743	0.0214629312541225	1.07387077605226	0.707337491077274	0.268384427429553	0.00289228635249672	-0.266172452593558	0.441988701576799	0.0717718093424505	0.590766104953778	0.611890714014535	9.29664359611385	0.864871417338818	0.504776925012838	0.602263405139694	6.49103156724117	0.838143862462098	1	0.707337491077274	TRUE	0.72322277334538	GCA
71308	LGMA-(LAMN+MHNA+GCA)/3	LGMA	NK.cells	Endothelial	ANXA1	DYSF	0.384	-0.189	0.0975	0.159	1	0.591	1	0.00289228635249672	down	-0.266172452593558	ANXA1_DYSF	ANXA1_DYSF_NK.cells_Endothelial	0.81128725576159	0.213259502362893	0.173014716437074	0.538221311671095	0.237745026541723	0.127959440028565	0.260586388381787	0.623093931583111	0.441840159982449	0.306663504260947	0.798602875679548	0.634844725468225	0.735412998239155	0.731271010084841	0.84112373939491	-0.0431699661134427	-0.228412519118745	0.383084800574919	0.380344951491197	0.326670858785483	0.275691699604743	0.0214629312541225	1.07387077605226	0.707337491077274	0.268384427429553	0.00289228635249672	-0.266172452593558	0.441988701576799	0.0717718093424505	0.590766104953778	0.611890714014535	9.29664359611385	0.864871417338818	0.504776925012838	0.602263405139694	6.49103156724117	0.838143862462098	1	0.707337491077274	TRUE	0.72322277334538	GCA
71309	LAMN-(LGMA+MHNA+GCA)/3	LAMN	iCAFs	SPP1..macrophages	LAMB1	CD151	0.399	0.458	0.4285	0.451	1	0.632	0.987	0.00945080525181536	up	0.067349374747936	LAMB1_CD151	LAMB1_CD151_iCAFs_SPP1..macrophages	0.934435983198969	0.146509326198087	0.136903586273728	0.752196433254655	0.16984126984127	0.127753997394045	0.900388818556685	0.117858340400099	0.509123579478392	0.137983559790694	0.345823458122039	0.640267328317592	0.470765967664479	0.663918680966864	0.699895950056027	0.0912715781466677	0.199282921717615	0.680223679482573	0.343895975565936	0.65096119295724	0.637576356449874	0.00945080525181536	0.067349374747936	0.523258231161644	0.150784301429395	0.00709947119991303	-0.411233562107289	0.415596685702303	0.13721976824117	1.001	0.971410415598156	9.30990768398392	1.001	0.188167509573261	0.269196999798451	5.85495274927942	0.62445692511037	1	0.523258231161644	TRUE	0.723217602440918	LGMA
71310	LAMN-(LGMA+MHNA+GCA)/3	LAMN	iCAFs	SPP1..macrophages	LAMB1	CD151	0.399	0.458	0.4285	0.451	1	0.632	0.987	0.00709947119991303	down	-0.411233562107289	LAMB1_CD151	LAMB1_CD151_iCAFs_SPP1..macrophages	0.934435983198969	0.146509326198087	0.136903586273728	0.752196433254655	0.16984126984127	0.127753997394045	0.900388818556685	0.117858340400099	0.509123579478392	0.137983559790694	0.345823458122039	0.640267328317592	0.470765967664479	0.663918680966864	0.699895950056027	0.0912715781466677	0.199282921717615	0.680223679482573	0.343895975565936	0.65096119295724	0.637576356449874	0.00945080525181536	0.067349374747936	0.523258231161644	0.150784301429395	0.00709947119991303	-0.411233562107289	0.415596685702303	0.13721976824117	1.001	0.971410415598156	9.30990768398392	1.001	0.188167509573261	0.269196999798451	5.85495274927942	0.62445692511037	1	0.523258231161644	TRUE	0.723217602440918	LGMA
71311	GCA-(LGMA+LAMN+MHNA)/3	GCA	Endothelial	Endothelial	KIAA0319L	UNC5A	0.712	1.23	0.971	0.152	1	0.405	1	0.00128074586304727	up	-0.330981780656672	KIAA0319L_UNC5A	KIAA0319L_UNC5A_Endothelial_Endothelial	0.165314507527862	0.015852460004765	0.00262064161879286	0.194472029129427	0.0211643495531281	0.00411587400280131	0.391834343333059	0.391834343333059	0.391834343333059	0.582527365383322	0.818156412055227	0.732031375060029	0.743176724827917	0.790299343684969	0.845165679526173	0.482830321445958	0.392544976785331	0.853193496227093	0.547565576715774	0.800350341358246	0.745036830758175	0.00128074586304727	-0.330981780656672	0.450408807201858	0.070798459342543	0.0174048704998853	0.451364134537688	0.572535317837905	0.297532988192435	0.522514353938694	0.521292694496789	6.09501368623367	0.865769687278583	0.272441176968158	0.678259185700099	2.81080685430966	0.951674812817979	0	0.572535317837905	TRUE	0.723217001585492	GCA
71312	GCA-(LGMA+LAMN+MHNA)/3	GCA	Endothelial	Endothelial	KIAA0319L	UNC5A	0.712	1.23	0.971	0.152	1	0.405	1	0.0174048704998853	down	0.451364134537688	KIAA0319L_UNC5A	KIAA0319L_UNC5A_Endothelial_Endothelial	0.165314507527862	0.015852460004765	0.00262064161879286	0.194472029129427	0.0211643495531281	0.00411587400280131	0.391834343333059	0.391834343333059	0.391834343333059	0.582527365383322	0.818156412055227	0.732031375060029	0.743176724827917	0.790299343684969	0.845165679526173	0.482830321445958	0.392544976785331	0.853193496227093	0.547565576715774	0.800350341358246	0.745036830758175	0.00128074586304727	-0.330981780656672	0.450408807201858	0.070798459342543	0.0174048704998853	0.451364134537688	0.572535317837905	0.297532988192435	0.522514353938694	0.521292694496789	6.09501368623367	0.865769687278583	0.272441176968158	0.678259185700099	2.81080685430966	0.951674812817979	0	0.572535317837905	TRUE	0.723217001585492	GCA
71313	MHNA-(LGMA+LAMN+GCA)/3	MHNA	Epithelial	CD4..T.cells	EFNA3	EPHA4	2.53	-0.0206	1.2547	0.0326	0.649	0.964	1	0.0138283159045456	up	0.184963745304923	EFNA3_EPHA4	EFNA3_EPHA4_Epithelial_CD4..T.cells	0.0453131523369115	0.151574734163685	0.00686832901958594	0.0417493112947658	0.159538093966886	0.00666060554839711	0.197703809143393	0.415346021722053	0.306524915432723	3.76155947182811	1.48678239993206	0.935529053945894	0.898271170161678	0.939210821194173	0.931767248279174	-0.000328013101601686	-0.0159229660971692	0.463842975206612	0.0449829320876752	0.446325907294287	0.441744520301833	0.0138283159045456	0.184963745304923	0.544768321517911	0.193640645446202	0.00418648424469313	0.436590456936712	0.56984743591644	0.0919046567278696	1.001	1.001	4.31967023836765	1.001	0.279297856611784	0.347379419794358	5.74514881533431	0.687065109416035	0.666666666666667	0.56984743591644	TRUE	0.723215959551376	MHNA
71314	MHNA-(LGMA+LAMN+GCA)/3	MHNA	Epithelial	CD4..T.cells	EFNA3	EPHA4	2.53	-0.0206	1.2547	0.0326	0.649	0.964	1	0.00418648424469313	down	0.436590456936712	EFNA3_EPHA4	EFNA3_EPHA4_Epithelial_CD4..T.cells	0.0453131523369115	0.151574734163685	0.00686832901958594	0.0417493112947658	0.159538093966886	0.00666060554839711	0.197703809143393	0.415346021722053	0.306524915432723	3.76155947182811	1.48678239993206	0.935529053945894	0.898271170161678	0.939210821194173	0.931767248279174	-0.000328013101601686	-0.0159229660971692	0.463842975206612	0.0449829320876752	0.446325907294287	0.441744520301833	0.0138283159045456	0.184963745304923	0.544768321517911	0.193640645446202	0.00418648424469313	0.436590456936712	0.56984743591644	0.0919046567278696	1.001	1.001	4.31967023836765	1.001	0.279297856611784	0.347379419794358	5.74514881533431	0.687065109416035	0.666666666666667	0.56984743591644	TRUE	0.723215959551376	MHNA
71315	GCA-(LGMA+LAMN+MHNA)/3	GCA	C1Qhi.monocytes	C1Qhi.monocytes	ALOX5AP	ALOX5	-0.157	0.124	-0.0165	0.714	0.941	0.782	0.962	0.0161072073618581	up	0.385327642521471	ALOX5AP_ALOX5	ALOX5AP_ALOX5_C1Qhi.monocytes_C1Qhi.monocytes	0.610001451837479	0.50862008814443	0.310258992201809	0.49194847020934	0.587761674718196	0.289148456725296	0.0295087282581602	0.0295087282581602	0.0295087282581602	-0.0229693807511406	-0.146301788223826	0.40225308147911	0.253021450296142	0.363214342884585	0.332939811109332	0.0132423626205788	0.106793246940152	0.536067193675889	0.207150556952928	0.546442687747036	0.565352137980596	0.0161072073618581	0.385327642521471	0.581412190059244	0.215951260775176	0.00888435271783453	-0.315598258927284	0.432996307476532	0.164985805736706	0.877219688382899	0.90978021951723	8.64515224946893	0.988325127145406	1.001	1.001	7.54849804973208	0.989643185372137	1	0.581412190059244	TRUE	0.723215748127137	LGMA
71316	GCA-(LGMA+LAMN+MHNA)/3	GCA	C1Qhi.monocytes	C1Qhi.monocytes	ALOX5AP	ALOX5	-0.157	0.124	-0.0165	0.714	0.941	0.782	0.962	0.00888435271783453	down	-0.315598258927284	ALOX5AP_ALOX5	ALOX5AP_ALOX5_C1Qhi.monocytes_C1Qhi.monocytes	0.610001451837479	0.50862008814443	0.310258992201809	0.49194847020934	0.587761674718196	0.289148456725296	0.0295087282581602	0.0295087282581602	0.0295087282581602	-0.0229693807511406	-0.146301788223826	0.40225308147911	0.253021450296142	0.363214342884585	0.332939811109332	0.0132423626205788	0.106793246940152	0.536067193675889	0.207150556952928	0.546442687747036	0.565352137980596	0.0161072073618581	0.385327642521471	0.581412190059244	0.215951260775176	0.00888435271783453	-0.315598258927284	0.432996307476532	0.164985805736706	0.877219688382899	0.90978021951723	8.64515224946893	0.988325127145406	1.001	1.001	7.54849804973208	0.989643185372137	1	0.581412190059244	TRUE	0.723215748127137	LGMA
71317	LAMN-(LGMA+MHNA+GCA)/3	LAMN	Fibroblasts	Macrophages	MELTF	TFRC	0.225	0.318	0.2715	0.766	1	0.529	1	0.013591915357651	up	0.573963479378793	MELTF_TFRC	MELTF_TFRC_Fibroblasts_Macrophages	0.0576198354406047	0.521617146381729	0.030055494137513	0.075057358243199	0.421802325581395	0.0316593682589772	0.20634857114243	0.202118009648158	0.204233290395294	0.0260485268326641	0.115771230367396	0.573755402593245	0.210421002080999	0.565151272610853	0.563410437009765	0.0879410962928109	0.276544327964814	0.626055515630614	0.43350251527129	0.648401006108516	0.684243621990658	0.013591915357651	0.573963479378793	0.615911153714923	0.191326256295109	0.0100060748475502	-0.0555129671913617	0.480315503994656	0.182435579517504	0.302987457887999	0.284586517651182	4.66443177833675	0.765759660577901	0.526924061258108	0.582135256637627	8.4834947603523	0.872273721165916	1	0.615911153714923	TRUE	0.723214004376524	LAMN
71318	LAMN-(LGMA+MHNA+GCA)/3	LAMN	Fibroblasts	Macrophages	MELTF	TFRC	0.225	0.318	0.2715	0.766	1	0.529	1	0.0100060748475502	down	-0.0555129671913617	MELTF_TFRC	MELTF_TFRC_Fibroblasts_Macrophages	0.0576198354406047	0.521617146381729	0.030055494137513	0.075057358243199	0.421802325581395	0.0316593682589772	0.20634857114243	0.202118009648158	0.204233290395294	0.0260485268326641	0.115771230367396	0.573755402593245	0.210421002080999	0.565151272610853	0.563410437009765	0.0879410962928109	0.276544327964814	0.626055515630614	0.43350251527129	0.648401006108516	0.684243621990658	0.013591915357651	0.573963479378793	0.615911153714923	0.191326256295109	0.0100060748475502	-0.0555129671913617	0.480315503994656	0.182435579517504	0.302987457887999	0.284586517651182	4.66443177833675	0.765759660577901	0.526924061258108	0.582135256637627	8.4834947603523	0.872273721165916	1	0.615911153714923	TRUE	0.723214004376524	LAMN
71319	GCA-(LGMA+LAMN+MHNA)/3	GCA	SPP1..macrophages	Fibroblasts	BMP2	BMPR2	4.56	0.206	2.383	0.11	0.571	0.696	1	0.0134566393056103	up	4.95574492501645	BMP2_BMPR2	BMP2_BMPR2_SPP1..macrophages_Fibroblasts	0.0693147180559945	0.318455134287225	0.0220736278466029	0.05	0.313752706194567	0.0156876353097283	0.0480350794940855	0.570070300444639	0.309052689969362	4.37124935567849	0.958607314841775	0.987994237233872	0.789098767408356	0.948215143268769	0.870577877381143	0.0324224966402242	0.157390760389438	0.576715774344233	0.286291771469637	0.586058210564139	0.605686309737693	0.0134566393056103	4.95574492501645	1.001	0.190001887839288	0.0332823841413923	0.368659276093193	0.557488225310611	0.54452733189506	0.386792354868775	0.25927906332271	3.04793595471936	0.469186327465271	0.305484370657373	0.366263417188294	7.35503134193236	0.737002214790288	0.5	1.001	TRUE	0.723213753018914	GCA
71320	GCA-(LGMA+LAMN+MHNA)/3	GCA	SPP1..macrophages	Fibroblasts	BMP2	BMPR2	4.56	0.206	2.383	0.11	0.571	0.696	1	0.0332823841413923	down	0.368659276093193	BMP2_BMPR2	BMP2_BMPR2_SPP1..macrophages_Fibroblasts	0.0693147180559945	0.318455134287225	0.0220736278466029	0.05	0.313752706194567	0.0156876353097283	0.0480350794940855	0.570070300444639	0.309052689969362	4.37124935567849	0.958607314841775	0.987994237233872	0.789098767408356	0.948215143268769	0.870577877381143	0.0324224966402242	0.157390760389438	0.576715774344233	0.286291771469637	0.586058210564139	0.605686309737693	0.0134566393056103	4.95574492501645	1.001	0.190001887839288	0.0332823841413923	0.368659276093193	0.557488225310611	0.54452733189506	0.386792354868775	0.25927906332271	3.04793595471936	0.469186327465271	0.305484370657373	0.366263417188294	7.35503134193236	0.737002214790288	0.5	1.001	TRUE	0.723213753018914	GCA
71321	MHNA-(LGMA+LAMN+GCA)/3	MHNA	NK.cells	NK.cells	HLA.DRB1	CD82	0.789	0.534	0.6615	0.0719	1	0.188	1	0.00256377920824068	up	-0.573343831632734	HLA.DRB1_CD82	HLA.DRB1_CD82_NK.cells_NK.cells	0.313660600917169	0.122345926703679	0.038375096889644	0.299294463804592	0.141179940467548	0.0422543745821988	0.220650162690461	0.220650162690461	0.220650162690461	0.902040905487906	1.14327110961712	0.749539779093965	0.837642068192732	0.830158476068513	0.896470305746758	0.387599708493195	0.72584215073632	0.705600970176069	0.755816564858067	0.778611210923464	0.855776140855192	0.00256377920824068	-0.573343831632734	0.406084039822353	0.0833595066565797	0.0204718263565229	-0.991239015603512	0.310072102392001	0.345243276218567	0.125895970026082	0.297205779404271	7.1818896545987	0.595384480987004	0.62140858561954	0.593082376056788	5.54276349293697	0.872512678292484	1	0.406084039822353	TRUE	0.723213599461424	MHNA
71322	MHNA-(LGMA+LAMN+GCA)/3	MHNA	NK.cells	NK.cells	HLA.DRB1	CD82	0.789	0.534	0.6615	0.0719	1	0.188	1	0.0204718263565229	down	-0.991239015603512	HLA.DRB1_CD82	HLA.DRB1_CD82_NK.cells_NK.cells	0.313660600917169	0.122345926703679	0.038375096889644	0.299294463804592	0.141179940467548	0.0422543745821988	0.220650162690461	0.220650162690461	0.220650162690461	0.902040905487906	1.14327110961712	0.749539779093965	0.837642068192732	0.830158476068513	0.896470305746758	0.387599708493195	0.72584215073632	0.705600970176069	0.755816564858067	0.778611210923464	0.855776140855192	0.00256377920824068	-0.573343831632734	0.406084039822353	0.0833595066565797	0.0204718263565229	-0.991239015603512	0.310072102392001	0.345243276218567	0.125895970026082	0.297205779404271	7.1818896545987	0.595384480987004	0.62140858561954	0.593082376056788	5.54276349293697	0.872512678292484	1	0.406084039822353	TRUE	0.723213599461424	MHNA
71323	GCA-(LGMA+LAMN+MHNA)/3	GCA	Endothelial	C1Qhi.monocytes	SEMA4C	PLXNB2	-0.222	0.421	0.0995	0.763	1	0.502	0.858	0.0215437940753315	up	2.15458117273065	SEMA4C_PLXNB2	SEMA4C_PLXNB2_Endothelial_C1Qhi.monocytes	0.038703064858258	0.14989869798915	0.00580153903044249	0.0520523005627276	0.164251207729469	0.0085496532325253	0.391834343333059	0.0295087282581602	0.21067153579561	-0.0260795525740165	-0.11747546204512	0.375080038418441	0.212922202657275	0.357291499919962	0.351968945093645	0.126003735081947	0.299296282854981	0.666434602946461	0.458677685950413	0.676742723679483	0.696819978440532	0.0215437940753315	2.15458117273065	0.904984922861521	0.269176083957389	0.00473764295893578	-2.33728796909379	0.0651756896494727	0.100478611565765	0.838900752301697	0.946950462149568	3.93632585265872	0.940693875910139	0.571116725434511	0.479029330609261	5.6482792133741	0.836843655074407	0.5	0.904984922861521	TRUE	0.723213497508292	GCA
71324	GCA-(LGMA+LAMN+MHNA)/3	GCA	Endothelial	C1Qhi.monocytes	SEMA4C	PLXNB2	-0.222	0.421	0.0995	0.763	1	0.502	0.858	0.00473764295893578	down	-2.33728796909379	SEMA4C_PLXNB2	SEMA4C_PLXNB2_Endothelial_C1Qhi.monocytes	0.038703064858258	0.14989869798915	0.00580153903044249	0.0520523005627276	0.164251207729469	0.0085496532325253	0.391834343333059	0.0295087282581602	0.21067153579561	-0.0260795525740165	-0.11747546204512	0.375080038418441	0.212922202657275	0.357291499919962	0.351968945093645	0.126003735081947	0.299296282854981	0.666434602946461	0.458677685950413	0.676742723679483	0.696819978440532	0.0215437940753315	2.15458117273065	0.904984922861521	0.269176083957389	0.00473764295893578	-2.33728796909379	0.0651756896494727	0.100478611565765	0.838900752301697	0.946950462149568	3.93632585265872	0.940693875910139	0.571116725434511	0.479029330609261	5.6482792133741	0.836843655074407	0.5	0.904984922861521	TRUE	0.723213497508292	GCA
71325	LGMA-(LAMN+MHNA+GCA)/3	LGMA	SPP1..macrophages	B.cells	ICAM1	IL2RA	1.93	0.475	1.2025	0.00454	0.243	0.373	0.788	0.0985353736044314	up	0.277594586178263	ICAM1_IL2RA	ICAM1_IL2RA_SPP1..macrophages_B.cells	0.343576804527777	0.0461497976836427	0.0158560000177494	0.326222201587817	0.0519158494584609	0.0169361027076408	0.434443253362701	0.35586775780378	0.39515550558324	4.52188220398579	2.3429441471429	0.89945173683368	0.961261405474628	0.950456218985113	0.971026092524412	0.203438304890873	0.428291168191312	0.685703377650018	0.577187387711103	0.719367588932806	0.759724218469278	0.0985353736044314	0.277594586178263	0.56170925949621	1.001	0.00152117419091194	0.220015870589818	0.530444456440824	0.0504424654577757	0.695421795552247	0.719670741486771	7.40180995494565	0.885691779062052	0.135091356194005	0.154818905483258	4.45037544770582	0.622314436022156	0.5	0.56170925949621	TRUE	0.723212397694384	LGMA
71326	LGMA-(LAMN+MHNA+GCA)/3	LGMA	SPP1..macrophages	B.cells	ICAM1	IL2RA	1.93	0.475	1.2025	0.00454	0.243	0.373	0.788	0.00152117419091194	down	0.220015870589818	ICAM1_IL2RA	ICAM1_IL2RA_SPP1..macrophages_B.cells	0.343576804527777	0.0461497976836427	0.0158560000177494	0.326222201587817	0.0519158494584609	0.0169361027076408	0.434443253362701	0.35586775780378	0.39515550558324	4.52188220398579	2.3429441471429	0.89945173683368	0.961261405474628	0.950456218985113	0.971026092524412	0.203438304890873	0.428291168191312	0.685703377650018	0.577187387711103	0.719367588932806	0.759724218469278	0.0985353736044314	0.277594586178263	0.56170925949621	1.001	0.00152117419091194	0.220015870589818	0.530444456440824	0.0504424654577757	0.695421795552247	0.719670741486771	7.40180995494565	0.885691779062052	0.135091356194005	0.154818905483258	4.45037544770582	0.622314436022156	0.5	0.56170925949621	TRUE	0.723212397694384	LGMA
71327	MHNA-(LGMA+LAMN+GCA)/3	MHNA	CD4..T.cells	B.cells	BTLA	CD79A	0.632	-0.408	0.112	0.067	0.896	0.346	1	0.0106453205097804	up	1.14178413847793	BTLA_CD79A	BTLA_CD79A_CD4..T.cells_B.cells	0.0528089843795063	1.18997295086407	0.0628412629742155	0.0698850154869915	0.773197425461555	0.0540349140528827	0.415346021722053	0.714769094866929	0.565057558294491	0.741920724693078	1.17392519729917	0.711221386265407	0.845065631503122	0.812590043220746	0.900452217064191	-0.188056951692547	-0.460923901207223	0.295342256557672	0.603799856270212	0.227182896155228	0.169848185411427	0.0106453205097804	1.14178413847793	0.719757933879083	0.162478746261127	0.0105209426906941	-1.41106974369133	0.233689264307848	0.190444985012737	0.257620229842702	0.30692743091542	4.3806196336043	0.718473699570983	1.001	0.98917939512538	9.56384715371776	1.001	1	0.719757933879083	TRUE	0.723211573836257	MHNA
71328	MHNA-(LGMA+LAMN+GCA)/3	MHNA	CD4..T.cells	B.cells	BTLA	CD79A	0.632	-0.408	0.112	0.067	0.896	0.346	1	0.0105209426906941	down	-1.41106974369133	BTLA_CD79A	BTLA_CD79A_CD4..T.cells_B.cells	0.0528089843795063	1.18997295086407	0.0628412629742155	0.0698850154869915	0.773197425461555	0.0540349140528827	0.415346021722053	0.714769094866929	0.565057558294491	0.741920724693078	1.17392519729917	0.711221386265407	0.845065631503122	0.812590043220746	0.900452217064191	-0.188056951692547	-0.460923901207223	0.295342256557672	0.603799856270212	0.227182896155228	0.169848185411427	0.0106453205097804	1.14178413847793	0.719757933879083	0.162478746261127	0.0105209426906941	-1.41106974369133	0.233689264307848	0.190444985012737	0.257620229842702	0.30692743091542	4.3806196336043	0.718473699570983	1.001	0.98917939512538	9.56384715371776	1.001	1	0.719757933879083	TRUE	0.723211573836257	MHNA
71329	MHNA-(LGMA+LAMN+GCA)/3	MHNA	C1Qhi.monocytes	CD4..T.cells	LGALS3	LAG3	1.16	0.17	0.665	0.00526	0.0781	0.658	1	0.0124280600332992	up	-0.299306902245712	LGALS3_LAG3	LGALS3_LAG3_C1Qhi.monocytes_CD4..T.cells	1.01741630525361	0.0398470741376576	0.0405410629443024	0.660375648865732	0.0468477227395702	0.0309370953020256	0.176248705813806	0.415346021722053	0.295797363767929	2.64365653678166	2.27901425584626	0.816311829678246	0.958299983992316	0.915759564591004	0.968905074435729	0.0309015980856276	0.181774106386044	0.55953557312253	0.322022098454905	0.58399209486166	0.624910168882501	0.0124280600332992	-0.299306902245712	0.456201717484988	0.179931975818577	0.00505566395644541	1.18315912721777	0.705676068852643	0.105425821143856	0.651693382948429	0.772747075333608	9.67300352144091	0.82114602926481	0.15732605935139	0.16064956514817	4.07849369182044	0.632658123653403	0.666666666666667	0.705676068852643	TRUE	0.723208159666126	MHNA
71330	MHNA-(LGMA+LAMN+GCA)/3	MHNA	C1Qhi.monocytes	CD4..T.cells	LGALS3	LAG3	1.16	0.17	0.665	0.00526	0.0781	0.658	1	0.00505566395644541	down	1.18315912721777	LGALS3_LAG3	LGALS3_LAG3_C1Qhi.monocytes_CD4..T.cells	1.01741630525361	0.0398470741376576	0.0405410629443024	0.660375648865732	0.0468477227395702	0.0309370953020256	0.176248705813806	0.415346021722053	0.295797363767929	2.64365653678166	2.27901425584626	0.816311829678246	0.958299983992316	0.915759564591004	0.968905074435729	0.0309015980856276	0.181774106386044	0.55953557312253	0.322022098454905	0.58399209486166	0.624910168882501	0.0124280600332992	-0.299306902245712	0.456201717484988	0.179931975818577	0.00505566395644541	1.18315912721777	0.705676068852643	0.105425821143856	0.651693382948429	0.772747075333608	9.67300352144091	0.82114602926481	0.15732605935139	0.16064956514817	4.07849369182044	0.632658123653403	0.666666666666667	0.705676068852643	TRUE	0.723208159666126	MHNA
71331	LAMN-(LGMA+MHNA+GCA)/3	LAMN	iCAFs	Epithelial	FN1	ITGA3	0.552	0.972	0.762	0.343	1	0.329	1	0.00209823986164668	up	0.694733054583594	FN1_ITGA3	FN1_ITGA3_iCAFs_Epithelial	1.5471413891449	0.11213682923006	0.1734915297493	0.827090592334495	0.121621621621622	0.100592099067709	0.900388818556685	0.224577196182587	0.562483007369636	0.256517645736391	0.464705879957229	0.688030254522171	0.565191291820074	0.715903633744197	0.750280134464543	0.469285587192625	0.482804102050026	0.813735177865613	0.619116061803809	0.797475745598275	0.781800215594682	0.00209823986164668	0.694733054583594	0.637998288668254	0.0788018217133006	0.00522426335920197	-0.173399030641722	0.458867640619054	0.108048593183154	0.870060620113386	0.940682716462781	11.1613481423967	0.9592206269024	0.86398484017148	0.818450567596946	3.38570638858171	0.61349835726309	0.5	0.637998288668254	TRUE	0.723207302555863	LAMN
71332	LAMN-(LGMA+MHNA+GCA)/3	LAMN	iCAFs	Epithelial	FN1	ITGA3	0.552	0.972	0.762	0.343	1	0.329	1	0.00522426335920197	down	-0.173399030641722	FN1_ITGA3	FN1_ITGA3_iCAFs_Epithelial	1.5471413891449	0.11213682923006	0.1734915297493	0.827090592334495	0.121621621621622	0.100592099067709	0.900388818556685	0.224577196182587	0.562483007369636	0.256517645736391	0.464705879957229	0.688030254522171	0.565191291820074	0.715903633744197	0.750280134464543	0.469285587192625	0.482804102050026	0.813735177865613	0.619116061803809	0.797475745598275	0.781800215594682	0.00209823986164668	0.694733054583594	0.637998288668254	0.0788018217133006	0.00522426335920197	-0.173399030641722	0.458867640619054	0.108048593183154	0.870060620113386	0.940682716462781	11.1613481423967	0.9592206269024	0.86398484017148	0.818450567596946	3.38570638858171	0.61349835726309	0.5	0.637998288668254	TRUE	0.723207302555863	LAMN
71333	LAMN-(LGMA+MHNA+GCA)/3	LAMN	Fibroblasts	Epithelial	SERPING1	LRP1	-0.407	0.584	0.0885	0.483	1	0.613	1	0.00103911973965766	up	0.246393233339805	SERPING1_LRP1	SERPING1_LRP1_Fibroblasts_Epithelial	0.742546210794628	0.230530736864601	0.171179725130503	0.631186496230744	0.15984555984556	0.100892358856961	0.20634857114243	0.224577196182587	0.215462883662509	-0.128633517784135	-0.316052869248488	0.308988314390908	0.444633424043541	0.263846646390267	0.240975668320794	0.124123082881246	0.212539525481585	0.721658282429033	0.359975745598275	0.675485088034495	0.645818361480417	0.00103911973965766	0.246393233339805	0.556002950687051	0.0684329111831172	0.0111442490862887	2.09711950428969	0.871959484588266	0.200141286183159	0.731847591230328	0.921733771852475	8.85703024885059	0.928697219048537	0.261318771179563	0.212180711393945	6.48126492567342	0.718238379970968	1	0.871959484588266	TRUE	0.7232027994397	LAMN
71334	LAMN-(LGMA+MHNA+GCA)/3	LAMN	Fibroblasts	Epithelial	SERPING1	LRP1	-0.407	0.584	0.0885	0.483	1	0.613	1	0.0111442490862887	down	2.09711950428969	SERPING1_LRP1	SERPING1_LRP1_Fibroblasts_Epithelial	0.742546210794628	0.230530736864601	0.171179725130503	0.631186496230744	0.15984555984556	0.100892358856961	0.20634857114243	0.224577196182587	0.215462883662509	-0.128633517784135	-0.316052869248488	0.308988314390908	0.444633424043541	0.263846646390267	0.240975668320794	0.124123082881246	0.212539525481585	0.721658282429033	0.359975745598275	0.675485088034495	0.645818361480417	0.00103911973965766	0.246393233339805	0.556002950687051	0.0684329111831172	0.0111442490862887	2.09711950428969	0.871959484588266	0.200141286183159	0.731847591230328	0.921733771852475	8.85703024885059	0.928697219048537	0.261318771179563	0.212180711393945	6.48126492567342	0.718238379970968	1	0.871959484588266	TRUE	0.7232027994397	LAMN
71335	LGMA-(LAMN+MHNA+GCA)/3	LGMA	B.cells	Macrophages	BGN	TLR4	3.12	0.469	1.7945	0.000515	0.041	0.386	1	0.05206731257943	up	0.397671113306844	BGN_TLR4	BGN_TLR4_B.cells_Macrophages	0.171345712036146	0.143103446201635	0.0245201618842454	0.138518036648647	0.167898298884214	0.0232569427180892	0.35586775780378	1.001	0.67843387890189	10.2591614453915	3.28819277095881	0.958319993596927	0.984352489194814	0.984392508404034	0.987554025932448	0.193890554108947	0.413412695328245	0.683659719726913	0.564790693496227	0.714786201940352	0.753817822493712	0.05206731257943	0.397671113306844	0.583669645254948	0.568004919199436	0.000581142453931758	-0.139774764072943	0.464985146406968	0.0358191102412457	0.129212790863402	0.178731900384212	5.35065625520309	0.523395528877879	0.59460310642273	0.523297159930636	6.06591861650076	0.928862744205814	0.5	0.583669645254948	TRUE	0.723200672584298	LGMA
71336	LGMA-(LAMN+MHNA+GCA)/3	LGMA	B.cells	Macrophages	BGN	TLR4	3.12	0.469	1.7945	0.000515	0.041	0.386	1	0.000581142453931758	down	-0.139774764072943	BGN_TLR4	BGN_TLR4_B.cells_Macrophages	0.171345712036146	0.143103446201635	0.0245201618842454	0.138518036648647	0.167898298884214	0.0232569427180892	0.35586775780378	1.001	0.67843387890189	10.2591614453915	3.28819277095881	0.958319993596927	0.984352489194814	0.984392508404034	0.987554025932448	0.193890554108947	0.413412695328245	0.683659719726913	0.564790693496227	0.714786201940352	0.753817822493712	0.05206731257943	0.397671113306844	0.583669645254948	0.568004919199436	0.000581142453931758	-0.139774764072943	0.464985146406968	0.0358191102412457	0.129212790863402	0.178731900384212	5.35065625520309	0.523395528877879	0.59460310642273	0.523297159930636	6.06591861650076	0.928862744205814	0.5	0.583669645254948	TRUE	0.723200672584298	LGMA
71337	LGMA-(LAMN+MHNA+GCA)/3	LGMA	Tregs	CD8..T.cells	CCN1	ITGAV	1.79	0.294	1.042	0.004	0.732	0.338	0.969	0.0377412806448577	up	2.47623614478169	CCN1_ITGAV	CCN1_ITGAV_Tregs_CD8..T.cells	0.128322277014469	0.157799048004854	0.0202491331506985	0.143895180258964	0.174626247529671	0.0251278753662286	0.204322685818432	0.272401410357726	0.238362048088079	4.29231261552295	2.39794000867204	0.887365935649112	0.963242356331039	0.94741475908436	0.972326716824076	0.138498490118369	0.471083299722345	0.614826625943227	0.610312612288897	0.684468199784405	0.777420948616601	0.0377412806448577	2.47623614478169	0.963811301641554	0.427751382043364	0.0040066223584314	-0.301695687853378	0.435525702692857	0.0891066828411903	0.106475782905704	0.186650610883375	5.26425192186055	0.525120998921264	0.172891124187898	0.210868052652355	5.92796094186068	0.487680709890172	0.75	0.963811301641554	TRUE	0.723196931630818	LGMA
71338	LGMA-(LAMN+MHNA+GCA)/3	LGMA	Tregs	CD8..T.cells	CCN1	ITGAV	1.79	0.294	1.042	0.004	0.732	0.338	0.969	0.0040066223584314	down	-0.301695687853378	CCN1_ITGAV	CCN1_ITGAV_Tregs_CD8..T.cells	0.128322277014469	0.157799048004854	0.0202491331506985	0.143895180258964	0.174626247529671	0.0251278753662286	0.204322685818432	0.272401410357726	0.238362048088079	4.29231261552295	2.39794000867204	0.887365935649112	0.963242356331039	0.94741475908436	0.972326716824076	0.138498490118369	0.471083299722345	0.614826625943227	0.610312612288897	0.684468199784405	0.777420948616601	0.0377412806448577	2.47623614478169	0.963811301641554	0.427751382043364	0.0040066223584314	-0.301695687853378	0.435525702692857	0.0891066828411903	0.106475782905704	0.186650610883375	5.26425192186055	0.525120998921264	0.172891124187898	0.210868052652355	5.92796094186068	0.487680709890172	0.75	0.963811301641554	TRUE	0.723196931630818	LGMA
71339	LAMN-(LGMA+MHNA+GCA)/3	LAMN	Fibroblasts	CD4..T.cells	ANGPTL4	ITGB1	1.09	-0.133	0.4785	0.066	1	0.686	1	0.00220701800643298	up	0.59770728349813	ANGPTL4_ITGB1	ANGPTL4_ITGB1_Fibroblasts_CD4..T.cells	0.435253394848127	0.479793361509575	0.208831689422637	0.326432135183364	0.490264656007752	0.160038138465548	0.20634857114243	0.372192634222999	0.289270602682715	1.28669711025936	1.18045606445813	0.805626700816392	0.846206178965904	0.860132863774612	0.901192572434769	-0.021768892611002	-0.163675884293248	0.409337944664032	0.29603844771829	0.364085519223859	0.315262306863097	0.00220701800643298	0.59770728349813	0.620253576920436	0.0798667725413618	0.00430036401995623	0.424486982241704	0.567645363304711	0.0936761973473393	1.001	1.001	8.20887970460753	1.001	0.298328797333422	0.456397815321141	7.73258465083951	0.640617911129281	1	0.620253576920436	TRUE	0.723196590988884	LAMN
71340	LAMN-(LGMA+MHNA+GCA)/3	LAMN	Fibroblasts	CD4..T.cells	ANGPTL4	ITGB1	1.09	-0.133	0.4785	0.066	1	0.686	1	0.00430036401995623	down	0.424486982241704	ANGPTL4_ITGB1	ANGPTL4_ITGB1_Fibroblasts_CD4..T.cells	0.435253394848127	0.479793361509575	0.208831689422637	0.326432135183364	0.490264656007752	0.160038138465548	0.20634857114243	0.372192634222999	0.289270602682715	1.28669711025936	1.18045606445813	0.805626700816392	0.846206178965904	0.860132863774612	0.901192572434769	-0.021768892611002	-0.163675884293248	0.409337944664032	0.29603844771829	0.364085519223859	0.315262306863097	0.00220701800643298	0.59770728349813	0.620253576920436	0.0798667725413618	0.00430036401995623	0.424486982241704	0.567645363304711	0.0936761973473393	1.001	1.001	8.20887970460753	1.001	0.298328797333422	0.456397815321141	7.73258465083951	0.640617911129281	1	0.620253576920436	TRUE	0.723196590988884	LAMN
71341	LAMN-(LGMA+MHNA+GCA)/3	LAMN	Epithelial	Fibroblasts	NECTIN2	NECTIN2	0.314	0.567	0.4405	0.773	1	0.265	1	0.0119608118063248	up	-0.692966622134108	NECTIN2_NECTIN2	NECTIN2_NECTIN2_Epithelial_Fibroblasts	0.465967312578407	0.210285839446863	0.0979863274803492	0.543243243243243	0.250127462762664	0.135880054095393	0.224577196182587	0.20634857114243	0.215462883662509	0.035111638909646	0.111820506081675	0.609252441171762	0.204398111093325	0.577797342724508	0.560388986713623	0.32701958947783	0.576754126063192	0.715729428674093	0.68096478620194	0.761408551922386	0.814611031261229	0.0119608118063248	-0.692966622134108	0.384206636404999	0.175357560735437	-0.000573522249715033	-0.80863401124466	0.343294750350206	0.0178568740175422	0.884205681120709	0.972482294469711	7.37859837479777	0.918851806886021	0.399580851156711	0.448303127018843	6.62032373166809	0.824527151177747	1	0.384206636404999	TRUE	0.723195734250749	LAMN
71342	LAMN-(LGMA+MHNA+GCA)/3	LAMN	Epithelial	Fibroblasts	NECTIN2	NECTIN2	0.314	0.567	0.4405	0.773	1	0.265	1	-0.000573522249715033	down	-0.80863401124466	NECTIN2_NECTIN2	NECTIN2_NECTIN2_Epithelial_Fibroblasts	0.465967312578407	0.210285839446863	0.0979863274803492	0.543243243243243	0.250127462762664	0.135880054095393	0.224577196182587	0.20634857114243	0.215462883662509	0.035111638909646	0.111820506081675	0.609252441171762	0.204398111093325	0.577797342724508	0.560388986713623	0.32701958947783	0.576754126063192	0.715729428674093	0.68096478620194	0.761408551922386	0.814611031261229	0.0119608118063248	-0.692966622134108	0.384206636404999	0.175357560735437	-0.000573522249715033	-0.80863401124466	0.343294750350206	0.0178568740175422	0.884205681120709	0.972482294469711	7.37859837479777	0.918851806886021	0.399580851156711	0.448303127018843	6.62032373166809	0.824527151177747	1	0.384206636404999	TRUE	0.723195734250749	LAMN
71343	LGMA-(LAMN+MHNA+GCA)/3	LGMA	SPP1..macrophages	CD4..T.cells	C3	CD46	3.93	-0.066	1.932	9.05e-05	0.0228	0.712	1	0.0229702962310954	up	1.08520063962498	C3_CD46	C3_CD46_SPP1..macrophages_CD4..T.cells	0.435117255669978	0.21495489823493	0.0935305854128019	0.340544284011947	0.279736243794889	0.095262578855322	0.434443253362701	0.225262262027145	0.329852757694923	15.8903710837236	4.0433514207948	0.979410116856091	0.992196254202017	0.993116696014087	0.993636945733952	-0.00973632041996748	-0.147520006363144	0.442440711462451	0.271469637082285	0.395122170319799	0.326648401006109	0.0229702962310954	1.08520063962498	0.709409571113234	0.283141707796592	0.0045407795708378	-0.457350183867594	0.407206355463853	0.0974161583101604	0.232048962075028	0.40119669717393	8.11605603810447	0.708824281157061	0.367537051213461	0.539239630459876	6.330591369285	0.688272784227608	1	0.709409571113234	TRUE	0.723195404368583	LGMA
71344	LGMA-(LAMN+MHNA+GCA)/3	LGMA	SPP1..macrophages	CD4..T.cells	C3	CD46	3.93	-0.066	1.932	9.05e-05	0.0228	0.712	1	0.0045407795708378	down	-0.457350183867594	C3_CD46	C3_CD46_SPP1..macrophages_CD4..T.cells	0.435117255669978	0.21495489823493	0.0935305854128019	0.340544284011947	0.279736243794889	0.095262578855322	0.434443253362701	0.225262262027145	0.329852757694923	15.8903710837236	4.0433514207948	0.979410116856091	0.992196254202017	0.993116696014087	0.993636945733952	-0.00973632041996748	-0.147520006363144	0.442440711462451	0.271469637082285	0.395122170319799	0.326648401006109	0.0229702962310954	1.08520063962498	0.709409571113234	0.283141707796592	0.0045407795708378	-0.457350183867594	0.407206355463853	0.0974161583101604	0.232048962075028	0.40119669717393	8.11605603810447	0.708824281157061	0.367537051213461	0.539239630459876	6.330591369285	0.688272784227608	1	0.709409571113234	TRUE	0.723195404368583	LGMA
71345	LGMA-(LAMN+MHNA+GCA)/3	LGMA	Fibroblasts	B.cells	CD99	CD99	0.182	0.858	0.52	0.724	1	0.00857	0.156	0.0998100814384806	up	0.35392421433601	CD99_CD99	CD99_CD99_Fibroblasts_B.cells	0.93931502081225	0.307867573416746	0.289184636131368	0.69207013357207	0.312046893035502	0.21595833494383	0.231631743788032	0.35586775780378	0.293749750795906	0.0255275809521193	0.140261433802853	0.556267008163919	0.244577397150632	0.5638706579158	0.581339042740515	1.7735024547899	2.0670191780768	0.7899748472871	0.973073122529644	0.916052820697089	0.980618936399569	0.0998100814384806	0.35392421433601	0.57566892438034	1.001	0.00116916169113172	-0.0265208483116384	0.485590249681311	0.0449664760603524	0.821065109613202	0.814591412655187	9.26032154891299	0.934749891709075	0.201403058945802	0.278851999112626	7.31006784911817	0.513048397901406	1	0.57566892438034	TRUE	0.72319402387025	LGMA
71346	LGMA-(LAMN+MHNA+GCA)/3	LGMA	Fibroblasts	B.cells	CD99	CD99	0.182	0.858	0.52	0.724	1	0.00857	0.156	0.00116916169113172	down	-0.0265208483116384	CD99_CD99	CD99_CD99_Fibroblasts_B.cells	0.93931502081225	0.307867573416746	0.289184636131368	0.69207013357207	0.312046893035502	0.21595833494383	0.231631743788032	0.35586775780378	0.293749750795906	0.0255275809521193	0.140261433802853	0.556267008163919	0.244577397150632	0.5638706579158	0.581339042740515	1.7735024547899	2.0670191780768	0.7899748472871	0.973073122529644	0.916052820697089	0.980618936399569	0.0998100814384806	0.35392421433601	0.57566892438034	1.001	0.00116916169113172	-0.0265208483116384	0.485590249681311	0.0449664760603524	0.821065109613202	0.814591412655187	9.26032154891299	0.934749891709075	0.201403058945802	0.278851999112626	7.31006784911817	0.513048397901406	1	0.57566892438034	TRUE	0.72319402387025	LGMA
71347	LGMA-(LAMN+MHNA+GCA)/3	LGMA	Tregs	CD4..T.cells	HLA.DRB1	CD53	0.889	0.0639	0.47645	0.08	1	0.756	1	0.0142292875446139	up	-0.972076649793298	HLA.DRB1_CD53	HLA.DRB1_CD53_Tregs_CD4..T.cells	0.115984793342998	0.760846542498968	0.0882466289974774	0.10863850730866	0.745858541303712	0.0810289585906495	0.204322685818432	0.225262262027145	0.214792473922789	0.975153001564162	1.09691001300806	0.769489354890347	0.826916920121658	0.83740195293741	0.891067712502001	0.0077624572674729	0.121478204498793	0.503548329141215	0.231225296442688	0.529464606539705	0.57750179662235	0.0142292875446139	-0.972076649793298	0.333161157133565	0.197566204950445	0.00970540183953464	0.972596417374042	0.667366873511445	0.177758239351991	0.0471837834604985	0.0986910652850413	5.67517160767164	0.470686126182423	0.856681295748601	0.877627317091163	8.40932957298875	0.968698116389772	1	0.667366873511445	TRUE	0.723191765938472	LGMA
71348	LGMA-(LAMN+MHNA+GCA)/3	LGMA	Tregs	CD4..T.cells	HLA.DRB1	CD53	0.889	0.0639	0.47645	0.08	1	0.756	1	0.00970540183953464	down	0.972596417374042	HLA.DRB1_CD53	HLA.DRB1_CD53_Tregs_CD4..T.cells	0.115984793342998	0.760846542498968	0.0882466289974774	0.10863850730866	0.745858541303712	0.0810289585906495	0.204322685818432	0.225262262027145	0.214792473922789	0.975153001564162	1.09691001300806	0.769489354890347	0.826916920121658	0.83740195293741	0.891067712502001	0.0077624572674729	0.121478204498793	0.503548329141215	0.231225296442688	0.529464606539705	0.57750179662235	0.0142292875446139	-0.972076649793298	0.333161157133565	0.197566204950445	0.00970540183953464	0.972596417374042	0.667366873511445	0.177758239351991	0.0471837834604985	0.0986910652850413	5.67517160767164	0.470686126182423	0.856681295748601	0.877627317091163	8.40932957298875	0.968698116389772	1	0.667366873511445	TRUE	0.723191765938472	LGMA
71349	LGMA-(LAMN+MHNA+GCA)/3	LGMA	NK.cells	Fibroblasts	ITGB2	ICAM1	0.282	0.355	0.3185	0.263	1	0.449	1	0.0155990777407391	up	0.0447708649652971	ITGB2_ICAM1	ITGB2_ICAM1_NK.cells_Fibroblasts	0.369098207346546	0.249212855698532	0.0919840182860415	0.367187975758379	0.215980318030096	0.0793053757811217	0.260586388381787	0.231631743788032	0.246109066084909	0.163572478925888	0.580044251510242	0.596346246198175	0.634204418120698	0.67760525052025	0.787457979830319	0.12345254894382	0.347753658996677	0.640293747754222	0.509611929572404	0.674856270212001	0.72451042040963	0.0155990777407391	0.0447708649652971	0.519128924655692	0.210976612036348	0.00590469022685406	-0.0932958893450695	0.47344138394547	0.118633473877195	0.287802605680618	0.398331723696868	7.45221100389345	0.759371490074348	0.498264949326628	0.467866075328954	7.01568194888393	0.82474288382557	1	0.519128924655692	TRUE	0.72319045375487	LAMN
71350	LGMA-(LAMN+MHNA+GCA)/3	LGMA	NK.cells	Fibroblasts	ITGB2	ICAM1	0.282	0.355	0.3185	0.263	1	0.449	1	0.00590469022685406	down	-0.0932958893450695	ITGB2_ICAM1	ITGB2_ICAM1_NK.cells_Fibroblasts	0.369098207346546	0.249212855698532	0.0919840182860415	0.367187975758379	0.215980318030096	0.0793053757811217	0.260586388381787	0.231631743788032	0.246109066084909	0.163572478925888	0.580044251510242	0.596346246198175	0.634204418120698	0.67760525052025	0.787457979830319	0.12345254894382	0.347753658996677	0.640293747754222	0.509611929572404	0.674856270212001	0.72451042040963	0.0155990777407391	0.0447708649652971	0.519128924655692	0.210976612036348	0.00590469022685406	-0.0932958893450695	0.47344138394547	0.118633473877195	0.287802605680618	0.398331723696868	7.45221100389345	0.759371490074348	0.498264949326628	0.467866075328954	7.01568194888393	0.82474288382557	1	0.519128924655692	TRUE	0.72319045375487	LAMN
71351	LAMN-(LGMA+MHNA+GCA)/3	LAMN	C1Qhi.monocytes	C1Qhi.monocytes	HAVCR1	IGSF21	2.48	2.16	2.32	0.0684	0.431	0.00164	0.098	0.0575982385340797	up	0.583929958487261	HAVCR1_IGSF21	HAVCR1_IGSF21_C1Qhi.monocytes_C1Qhi.monocytes	0.0155632574302171	0.207027644492136	0.00322202452640258	0.0192378918930696	0.223556068759668	0.00430074748283812	0.637645667210595	0.637645667210595	0.637645667210595	2.88906086773411	1.16494389827988	0.932187449975988	0.842864574995998	0.921842484392508	0.899371698415239	6.01593728821697	2.7851561519523	0.93345759971254	0.989759252605102	0.98001257635645	0.99200503054258	0.0575982385340797	0.583929958487261	0.617733889024747	0.62215333464558	0.0153921654051178	0.0780670167453414	0.50461867572959	0.266222873449442	0.139539406612103	0.272053282791906	2.81214038174165	0.554202004105308	1.001	0.974275733417678	5.89086088803296	0.927099012579365	0	0.617733889024747	TRUE	0.723190144551381	LAMN
71352	LAMN-(LGMA+MHNA+GCA)/3	LAMN	C1Qhi.monocytes	C1Qhi.monocytes	HAVCR1	IGSF21	2.48	2.16	2.32	0.0684	0.431	0.00164	0.098	0.0153921654051178	down	0.0780670167453414	HAVCR1_IGSF21	HAVCR1_IGSF21_C1Qhi.monocytes_C1Qhi.monocytes	0.0155632574302171	0.207027644492136	0.00322202452640258	0.0192378918930696	0.223556068759668	0.00430074748283812	0.637645667210595	0.637645667210595	0.637645667210595	2.88906086773411	1.16494389827988	0.932187449975988	0.842864574995998	0.921842484392508	0.899371698415239	6.01593728821697	2.7851561519523	0.93345759971254	0.989759252605102	0.98001257635645	0.99200503054258	0.0575982385340797	0.583929958487261	0.617733889024747	0.62215333464558	0.0153921654051178	0.0780670167453414	0.50461867572959	0.266222873449442	0.139539406612103	0.272053282791906	2.81214038174165	0.554202004105308	1.001	0.974275733417678	5.89086088803296	0.927099012579365	0	0.617733889024747	TRUE	0.723190144551381	LAMN
71353	MHNA-(LGMA+LAMN+GCA)/3	MHNA	NK.cells	C1Qhi.monocytes	NECTIN3	CADM1	0.632	0.602	0.617	0.269	1	0.402	0.661	0.00298867365884928	up	0.179703449534995	NECTIN3_CADM1	NECTIN3_CADM1_NK.cells_C1Qhi.monocytes	0.0949752309997021	0.130112992585685	0.0123575115268879	0.0965090226352387	0.145775257721928	0.0140686276471433	0.220650162690461	0.176248705813806	0.198449434252133	0.360396559038478	0.570247719997592	0.711221386265407	0.629382103409637	0.747038578517689	0.784896750440211	0.238255916043149	0.39577394691553	0.727317642831477	0.550125763564499	0.732752425440172	0.746182177506288	0.00298867365884928	0.179703449534995	0.54380628399838	0.0875192732889594	0.0648286709007018	0.32827016190242	0.550139941911615	1.001	0.519238381699066	0.414031459027464	5.44479438576616	0.835132922507397	0.301999609309325	0.445049160671618	6.06975090030512	0.774123809039215	0.666666666666667	0.550139941911615	TRUE	0.723188906420591	MHNA
71354	MHNA-(LGMA+LAMN+GCA)/3	MHNA	NK.cells	C1Qhi.monocytes	NECTIN3	CADM1	0.632	0.602	0.617	0.269	1	0.402	0.661	0.0648286709007018	down	0.32827016190242	NECTIN3_CADM1	NECTIN3_CADM1_NK.cells_C1Qhi.monocytes	0.0949752309997021	0.130112992585685	0.0123575115268879	0.0965090226352387	0.145775257721928	0.0140686276471433	0.220650162690461	0.176248705813806	0.198449434252133	0.360396559038478	0.570247719997592	0.711221386265407	0.629382103409637	0.747038578517689	0.784896750440211	0.238255916043149	0.39577394691553	0.727317642831477	0.550125763564499	0.732752425440172	0.746182177506288	0.00298867365884928	0.179703449534995	0.54380628399838	0.0875192732889594	0.0648286709007018	0.32827016190242	0.550139941911615	1.001	0.519238381699066	0.414031459027464	5.44479438576616	0.835132922507397	0.301999609309325	0.445049160671618	6.06975090030512	0.774123809039215	0.666666666666667	0.550139941911615	TRUE	0.723188906420591	MHNA
71355	LAMN-(LGMA+MHNA+GCA)/3	LAMN	Endothelial	Epithelial	THBS1	SDC4	1.17	0.368	0.769	0.0223	0.947	0.739	1	-0.00203826640773062	up	-1.05630579632935	THBS1_SDC4	THBS1_SDC4_Endothelial_Epithelial	0.269830436405327	0.668900833654183	0.180489803856795	0.217326915957053	0.506563706563707	0.110089928083264	0.060706862958961	0.224577196182587	0.142642029570774	1.93248331023365	1.65169513695184	0.817952617256283	0.915159276452697	0.892948615335361	0.941932127421162	0.0483388466707041	0.131355561605174	0.64550395256917	0.246429213079411	0.608605821056414	0.584867948257276	-0.00203826640773062	-1.05630579632935	0.31775677632498	0.038304938947853	0.00285113328237431	-1.08357619552688	0.293272532014298	0.0711316224860109	0.283336898794914	0.320631801564956	7.26720886786867	0.745636993441199	1.001	1.001	8.12742597160478	0.919011079713631	1	0.31775677632498	TRUE	0.723187849496683	LAMN
71356	LAMN-(LGMA+MHNA+GCA)/3	LAMN	Endothelial	Epithelial	THBS1	SDC4	1.17	0.368	0.769	0.0223	0.947	0.739	1	0.00285113328237431	down	-1.08357619552688	THBS1_SDC4	THBS1_SDC4_Endothelial_Epithelial	0.269830436405327	0.668900833654183	0.180489803856795	0.217326915957053	0.506563706563707	0.110089928083264	0.060706862958961	0.224577196182587	0.142642029570774	1.93248331023365	1.65169513695184	0.817952617256283	0.915159276452697	0.892948615335361	0.941932127421162	0.0483388466707041	0.131355561605174	0.64550395256917	0.246429213079411	0.608605821056414	0.584867948257276	-0.00203826640773062	-1.05630579632935	0.31775677632498	0.038304938947853	0.00285113328237431	-1.08357619552688	0.293272532014298	0.0711316224860109	0.283336898794914	0.320631801564956	7.26720886786867	0.745636993441199	1.001	1.001	8.12742597160478	0.919011079713631	1	0.31775677632498	TRUE	0.723187849496683	LAMN
71357	LGMA-(LAMN+MHNA+GCA)/3	LGMA	iCAFs	Tregs	SEMA5A	PLXNA3	0.133	0.0545	0.09375	0.774	1	0.944	1	0.0145453887577625	up	-0.147307650185289	SEMA5A_PLXNA3	SEMA5A_PLXNA3_iCAFs_Tregs	0.360886679867793	0.0508368532041394	0.0183463431677682	0.402243706429486	0.0478110942035373	0.0192317117408802	0.262803994133876	0.204322685818432	0.233563339976154	0.0147974522291753	0.111259039317107	0.53567712502001	0.203617736513526	0.544621418280775	0.559948775412198	0.00136402631075524	0.0250280057019311	0.499505928853755	0.0622080488681279	0.496361839741286	0.494879626302551	0.0145453887577625	-0.147307650185289	0.484000341330197	0.200660872995714	0.0062652213741475	2.63065020253227	0.969028579845779	0.124241981362731	0.75348916809159	0.817315748847385	7.10386744640361	0.869386154601794	0.320924431226979	0.319740628023582	4.24983942735483	0.844112156188901	0.5	0.969028579845779	TRUE	0.723187748805587	LAMN
71358	LGMA-(LAMN+MHNA+GCA)/3	LGMA	iCAFs	Tregs	SEMA5A	PLXNA3	0.133	0.0545	0.09375	0.774	1	0.944	1	0.0062652213741475	down	2.63065020253227	SEMA5A_PLXNA3	SEMA5A_PLXNA3_iCAFs_Tregs	0.360886679867793	0.0508368532041394	0.0183463431677682	0.402243706429486	0.0478110942035373	0.0192317117408802	0.262803994133876	0.204322685818432	0.233563339976154	0.0147974522291753	0.111259039317107	0.53567712502001	0.203617736513526	0.544621418280775	0.559948775412198	0.00136402631075524	0.0250280057019311	0.499505928853755	0.0622080488681279	0.496361839741286	0.494879626302551	0.0145453887577625	-0.147307650185289	0.484000341330197	0.200660872995714	0.0062652213741475	2.63065020253227	0.969028579845779	0.124241981362731	0.75348916809159	0.817315748847385	7.10386744640361	0.869386154601794	0.320924431226979	0.319740628023582	4.24983942735483	0.844112156188901	0.5	0.969028579845779	TRUE	0.723187748805587	LAMN
71359	GCA-(LGMA+LAMN+MHNA)/3	GCA	Endothelial	C1Qhi.monocytes	F8	LRP1	0.0734	0.0843	0.07885	0.854	1	0.854	0.982	0.0143575910691422	up	-0.184058070526677	F8_LRP1	F8_LRP1_Endothelial_C1Qhi.monocytes	0.231169171321039	0.560773397870031	0.129633521684498	0.241352201257862	0.609500805152979	0.147104360992111	0.391834343333059	0.0295087282581602	0.21067153579561	0.00503099229142703	0.068542129310995	0.507903793821034	0.139026732831759	0.517568432847767	0.529073955498639	0.00577810150091687	0.068542129310995	0.514575098814229	0.14150646784046	0.521739130434783	0.532181997844053	0.0143575910691422	-0.184058070526677	0.477279182525959	0.198822311542059	0.0104483770125651	0.446927214750188	0.571728076959505	0.189316136223846	0.935496696722713	0.845515489802377	6.8172764563279	0.987948666202761	0.638733948685215	0.817414061605106	7.7085576940961	0.875979317692903	1	0.571728076959505	TRUE	0.723186087971663	LAMN
71360	GCA-(LGMA+LAMN+MHNA)/3	GCA	Endothelial	C1Qhi.monocytes	F8	LRP1	0.0734	0.0843	0.07885	0.854	1	0.854	0.982	0.0104483770125651	down	0.446927214750188	F8_LRP1	F8_LRP1_Endothelial_C1Qhi.monocytes	0.231169171321039	0.560773397870031	0.129633521684498	0.241352201257862	0.609500805152979	0.147104360992111	0.391834343333059	0.0295087282581602	0.21067153579561	0.00503099229142703	0.068542129310995	0.507903793821034	0.139026732831759	0.517568432847767	0.529073955498639	0.00577810150091687	0.068542129310995	0.514575098814229	0.14150646784046	0.521739130434783	0.532181997844053	0.0143575910691422	-0.184058070526677	0.477279182525959	0.198822311542059	0.0104483770125651	0.446927214750188	0.571728076959505	0.189316136223846	0.935496696722713	0.845515489802377	6.8172764563279	0.987948666202761	0.638733948685215	0.817414061605106	7.7085576940961	0.875979317692903	1	0.571728076959505	TRUE	0.723186087971663	LAMN
71361	GCA-(LGMA+LAMN+MHNA)/3	GCA	Macrophages	CD8..T.cells	SIRPA	CD47	0.461	0.0289	0.24495	0.53	1	0.893	1	0.0131531048313362	up	0.150758398976652	SIRPA_CD47	SIRPA_CD47_Macrophages_CD8..T.cells	0.207326930108682	0.35533326343652	0.0736701546737933	0.289194915254237	0.415206766917293	0.120075685771632	0.0811229763135111	0.299850372260767	0.190486674287139	0.127108824114036	0.275724130399211	0.660376980950856	0.405314550984473	0.657675684328478	0.66541940131263	0.00142039283812101	0.0491485411114536	0.487176607977003	0.109504132231405	0.496810995328782	0.51702299676608	0.0131531048313362	0.150758398976652	0.538512622603704	0.187030249645253	0.00520625627268275	0.117151870275302	0.511729665561896	0.107768470701937	0.854225274240189	0.953732320280538	5.94567085785176	0.879052117956149	0.814549772177472	0.773879894586356	7.08388892840156	0.894952249668722	1	0.538512622603704	TRUE	0.723184542496702	LGMA
71362	GCA-(LGMA+LAMN+MHNA)/3	GCA	Macrophages	CD8..T.cells	SIRPA	CD47	0.461	0.0289	0.24495	0.53	1	0.893	1	0.00520625627268275	down	0.117151870275302	SIRPA_CD47	SIRPA_CD47_Macrophages_CD8..T.cells	0.207326930108682	0.35533326343652	0.0736701546737933	0.289194915254237	0.415206766917293	0.120075685771632	0.0811229763135111	0.299850372260767	0.190486674287139	0.127108824114036	0.275724130399211	0.660376980950856	0.405314550984473	0.657675684328478	0.66541940131263	0.00142039283812101	0.0491485411114536	0.487176607977003	0.109504132231405	0.496810995328782	0.51702299676608	0.0131531048313362	0.150758398976652	0.538512622603704	0.187030249645253	0.00520625627268275	0.117151870275302	0.511729665561896	0.107768470701937	0.854225274240189	0.953732320280538	5.94567085785176	0.879052117956149	0.814549772177472	0.773879894586356	7.08388892840156	0.894952249668722	1	0.538512622603704	TRUE	0.723184542496702	LGMA
71363	LAMN-(LGMA+MHNA+GCA)/3	LAMN	SPP1..macrophages	B.cells	HLA.DRA	CR2	0.75	0.477	0.6135	0.0685	0.878	0.482	1	-0.00069876043095744	up	-0.653405069982213	HLA.DRA_CR2	HLA.DRA_CR2_SPP1..macrophages_B.cells	2.69340357586252	0.0347379990264527	0.0935634507961565	0.971428571428571	0.0432926829268293	0.0420557491289199	0.117858340400099	0.176990542322262	0.14742444136118	0.873232071380681	1.16430942850757	0.741615975668321	0.842624459740676	0.82707699695854	0.899171602369137	0.151186562760069	0.31695296176115	0.686399568810636	0.477654509522098	0.692777578153072	0.706791232482932	-0.00069876043095744	-0.653405069982213	0.391441913500744	0.0514188599653512	0.0174406350271728	1.30977187730272	0.728711641387261	0.298089349606738	0.774864845535272	0.988243299629446	12.3108746412494	0.883807689792695	0.431279858492389	0.416051456792848	3.71300618150755	0.847988226357208	0	0.728711641387261	TRUE	0.723181226764123	LAMN
71364	LAMN-(LGMA+MHNA+GCA)/3	LAMN	SPP1..macrophages	B.cells	HLA.DRA	CR2	0.75	0.477	0.6135	0.0685	0.878	0.482	1	0.0174406350271728	down	1.30977187730272	HLA.DRA_CR2	HLA.DRA_CR2_SPP1..macrophages_B.cells	2.69340357586252	0.0347379990264527	0.0935634507961565	0.971428571428571	0.0432926829268293	0.0420557491289199	0.117858340400099	0.176990542322262	0.14742444136118	0.873232071380681	1.16430942850757	0.741615975668321	0.842624459740676	0.82707699695854	0.899171602369137	0.151186562760069	0.31695296176115	0.686399568810636	0.477654509522098	0.692777578153072	0.706791232482932	-0.00069876043095744	-0.653405069982213	0.391441913500744	0.0514188599653512	0.0174406350271728	1.30977187730272	0.728711641387261	0.298089349606738	0.774864845535272	0.988243299629446	12.3108746412494	0.883807689792695	0.431279858492389	0.416051456792848	3.71300618150755	0.847988226357208	0	0.728711641387261	TRUE	0.723181226764123	LAMN
71365	LGMA-(LAMN+MHNA+GCA)/3	LGMA	iCAFs	SPP1..macrophages	FN1	ITGAV	-0.686	1.4	0.357	0.197	1	0.0335	0.557	0.0642161410684646	up	1.10214882157423	FN1_ITGAV	FN1_ITGAV_iCAFs_SPP1..macrophages	1.31068452418027	0.395673930415142	0.518603697216707	0.712849660957459	0.349431844561029	0.249092371923069	0.262803994133876	0.434443253362701	0.348623623748288	-0.483996168853147	-0.705533773838407	0.238434448535297	0.697014566992156	0.170561869697455	0.124259644629422	2.06493727014842	1.47495519296315	0.873944484369386	0.932312252964427	0.926652892561983	0.95452299676608	0.0642161410684646	1.10214882157423	0.712509166199927	0.686943378618725	0.00826219748568616	-0.265318402703961	0.442144085044631	0.155307412336122	0.736844385757404	0.810185851233009	10.604683757841	0.903680296346029	0.470349685068835	0.459475291016777	7.65992267296921	0.765720899884801	1	0.712509166199927	TRUE	0.7231802090147	LAMN
71366	LGMA-(LAMN+MHNA+GCA)/3	LGMA	iCAFs	SPP1..macrophages	FN1	ITGAV	-0.686	1.4	0.357	0.197	1	0.0335	0.557	0.00826219748568616	down	-0.265318402703961	FN1_ITGAV	FN1_ITGAV_iCAFs_SPP1..macrophages	1.31068452418027	0.395673930415142	0.518603697216707	0.712849660957459	0.349431844561029	0.249092371923069	0.262803994133876	0.434443253362701	0.348623623748288	-0.483996168853147	-0.705533773838407	0.238434448535297	0.697014566992156	0.170561869697455	0.124259644629422	2.06493727014842	1.47495519296315	0.873944484369386	0.932312252964427	0.926652892561983	0.95452299676608	0.0642161410684646	1.10214882157423	0.712509166199927	0.686943378618725	0.00826219748568616	-0.265318402703961	0.442144085044631	0.155307412336122	0.736844385757404	0.810185851233009	10.604683757841	0.903680296346029	0.470349685068835	0.459475291016777	7.65992267296921	0.765720899884801	1	0.712509166199927	TRUE	0.7231802090147	LAMN
71367	LGMA-(LAMN+MHNA+GCA)/3	LGMA	Fibroblasts	iCAFs	DKK3	KREMEN1	0.271	0.205	0.238	0.663	1	0.697	1	0.00492502396262356	up	-0.36704795821109	DKK3_KREMEN1	DKK3_KREMEN1_Fibroblasts_iCAFs	0.170365718800264	0.140152740566752	0.0238772223884816	0.200177618908998	0.191082607080313	0.0382504613002608	0.231631743788032	0.262803994133876	0.247217868960954	0.0483698338023065	0.178486471595227	0.591964142788538	0.296862493997119	0.59396510324956	0.607651672802945	0.0321372804899081	0.156767221901991	0.576199245418613	0.285213798059648	0.585833632770392	0.605169780812073	0.00492502396262356	-0.36704795821109	0.443812787222948	0.106476370447328	0.00352247553526172	-1.81333386667316	0.160502445628017	0.0815751807720065	0.775430858404832	0.70158721559064	6.27926498717649	0.928243587702258	0.901632450331221	0.911808467635002	5.63523807567408	0.914940524541368	1	0.443812787222948	TRUE	0.723179876432302	LAMN
71368	LGMA-(LAMN+MHNA+GCA)/3	LGMA	Fibroblasts	iCAFs	DKK3	KREMEN1	0.271	0.205	0.238	0.663	1	0.697	1	0.00352247553526172	down	-1.81333386667316	DKK3_KREMEN1	DKK3_KREMEN1_Fibroblasts_iCAFs	0.170365718800264	0.140152740566752	0.0238772223884816	0.200177618908998	0.191082607080313	0.0382504613002608	0.231631743788032	0.262803994133876	0.247217868960954	0.0483698338023065	0.178486471595227	0.591964142788538	0.296862493997119	0.59396510324956	0.607651672802945	0.0321372804899081	0.156767221901991	0.576199245418613	0.285213798059648	0.585833632770392	0.605169780812073	0.00492502396262356	-0.36704795821109	0.443812787222948	0.106476370447328	0.00352247553526172	-1.81333386667316	0.160502445628017	0.0815751807720065	0.775430858404832	0.70158721559064	6.27926498717649	0.928243587702258	0.901632450331221	0.911808467635002	5.63523807567408	0.914940524541368	1	0.443812787222948	TRUE	0.723179876432302	LAMN
71369	LGMA-(LAMN+MHNA+GCA)/3	LGMA	B.cells	Macrophages	CD79B	IGSF21	-1.16	4.48	1.66	0.00539	0.123	2.83e-05	0.0115	0.0511996769775657	up	0.2990898835497	CD79B_IGSF21	CD79B_IGSF21_B.cells_Macrophages	0.232235876654058	0.158593933685355	0.0368312012214339	0.258393684749325	0.188675075531559	0.0487524479869569	0.35586775780378	1.001	0.67843387890189	-2.63135703238338	-2.26841123481326	0.15977669281255	0.957759724667841	0.0591884104370098	0.0107651672802945	20.3759967688512	4.54821356447571	0.99097197269134	0.998562702120014	0.998562702120014	0.998697448796263	0.0511996769775657	0.2990898835497	0.565640460985491	0.55951066463685	0.000139019504986963	-0.335716391634003	0.429336070218311	0.0289413414623222	0.428406665743067	0.478483211512939	6.78852338318362	0.862745507171365	0.767051964095928	0.822417524178362	6.15733145143421	0.968990703851295	1	0.565640460985491	TRUE	0.723178602326977	LGMA
71370	LGMA-(LAMN+MHNA+GCA)/3	LGMA	B.cells	Macrophages	CD79B	IGSF21	-1.16	4.48	1.66	0.00539	0.123	2.83e-05	0.0115	0.000139019504986963	down	-0.335716391634003	CD79B_IGSF21	CD79B_IGSF21_B.cells_Macrophages	0.232235876654058	0.158593933685355	0.0368312012214339	0.258393684749325	0.188675075531559	0.0487524479869569	0.35586775780378	1.001	0.67843387890189	-2.63135703238338	-2.26841123481326	0.15977669281255	0.957759724667841	0.0591884104370098	0.0107651672802945	20.3759967688512	4.54821356447571	0.99097197269134	0.998562702120014	0.998562702120014	0.998697448796263	0.0511996769775657	0.2990898835497	0.565640460985491	0.55951066463685	0.000139019504986963	-0.335716391634003	0.429336070218311	0.0289413414623222	0.428406665743067	0.478483211512939	6.78852338318362	0.862745507171365	0.767051964095928	0.822417524178362	6.15733145143421	0.968990703851295	1	0.565640460985491	TRUE	0.723178602326977	LGMA
71371	GCA-(LGMA+LAMN+MHNA)/3	GCA	Fibroblasts	Fibroblasts	PLA2G2A	ITGA5	1.22	-0.602	0.309	0.0778	1	0.306	1	0.000803664600033067	up	-0.341267310296899	PLA2G2A_ITGA5	PLA2G2A_ITGA5_Fibroblasts_Fibroblasts	0.681139675274338	0.213506255645484	0.145427581639405	0.318056428521545	0.259873245338362	0.0826543562806225	0.570070300444639	0.570070300444639	0.570070300444639	1.35300489167258	1.10902040301031	0.824375700336161	0.829698255162478	0.864454938370418	0.892528413638547	-0.309595701258089	-0.51427857351842	0.237850341358247	0.641573841178584	0.187297879985627	0.151859504132231	0.000803664600033067	-0.341267310296899	0.448527721830439	0.0661277776803618	0.0381898683281933	1.11123541214713	0.692590467644571	0.62086931234099	0.794616397765356	0.547890994662755	10.2054091138012	1.001	0.401909124744773	0.447633519032996	6.35796539723126	0.730577415069338	1	0.692590467644571	TRUE	0.723177247717546	GCA
71372	GCA-(LGMA+LAMN+MHNA)/3	GCA	Fibroblasts	Fibroblasts	PLA2G2A	ITGA5	1.22	-0.602	0.309	0.0778	1	0.306	1	0.0381898683281933	down	1.11123541214713	PLA2G2A_ITGA5	PLA2G2A_ITGA5_Fibroblasts_Fibroblasts	0.681139675274338	0.213506255645484	0.145427581639405	0.318056428521545	0.259873245338362	0.0826543562806225	0.570070300444639	0.570070300444639	0.570070300444639	1.35300489167258	1.10902040301031	0.824375700336161	0.829698255162478	0.864454938370418	0.892528413638547	-0.309595701258089	-0.51427857351842	0.237850341358247	0.641573841178584	0.187297879985627	0.151859504132231	0.000803664600033067	-0.341267310296899	0.448527721830439	0.0661277776803618	0.0381898683281933	1.11123541214713	0.692590467644571	0.62086931234099	0.794616397765356	0.547890994662755	10.2054091138012	1.001	0.401909124744773	0.447633519032996	6.35796539723126	0.730577415069338	1	0.692590467644571	TRUE	0.723177247717546	GCA
71373	GCA-(LGMA+LAMN+MHNA)/3	GCA	Epithelial	C1Qhi.monocytes	SDC2	PTPRJ	2.11	1.13	1.62	0.117	0.501	0.0109	0.643	0.0201392662112156	up	1.69749918124767	SDC2_PTPRJ	SDC2_PTPRJ_Epithelial_C1Qhi.monocytes	0.0343316340208784	0.87775485645488	0.0301347584918576	0.015625	0.733494363929146	0.0114608494363929	0.635265500900704	0.0295087282581602	0.332387114579432	1.9661278317156	0.931814138253838	0.911517528413639	0.781375060028814	0.894509364494958	0.866415879622219	2.2177080573271	1.96257350205938	0.839000179662235	0.968648939992814	0.931863097376931	0.977879087315846	0.0201392662112156	1.69749918124767	0.821390759236274	0.255425591017251	0.00971450353985037	0.0891340402537847	0.506632179287487	0.177899827546895	0.0841776908724981	0.0445160427807487	2.73140262557104	0.357674912090808	1.001	1.001	8.84130396290467	1.001	0	0.821390759236274	TRUE	0.723176728878918	GCA
71374	GCA-(LGMA+LAMN+MHNA)/3	GCA	Epithelial	C1Qhi.monocytes	SDC2	PTPRJ	2.11	1.13	1.62	0.117	0.501	0.0109	0.643	0.00971450353985037	down	0.0891340402537847	SDC2_PTPRJ	SDC2_PTPRJ_Epithelial_C1Qhi.monocytes	0.0343316340208784	0.87775485645488	0.0301347584918576	0.015625	0.733494363929146	0.0114608494363929	0.635265500900704	0.0295087282581602	0.332387114579432	1.9661278317156	0.931814138253838	0.911517528413639	0.781375060028814	0.894509364494958	0.866415879622219	2.2177080573271	1.96257350205938	0.839000179662235	0.968648939992814	0.931863097376931	0.977879087315846	0.0201392662112156	1.69749918124767	0.821390759236274	0.255425591017251	0.00971450353985037	0.0891340402537847	0.506632179287487	0.177899827546895	0.0841776908724981	0.0445160427807487	2.73140262557104	0.357674912090808	1.001	1.001	8.84130396290467	1.001	0	0.821390759236274	TRUE	0.723176728878918	GCA
71375	LGMA-(LAMN+MHNA+GCA)/3	LGMA	Endothelial	CD4..T.cells	GPI	AMFR	0.323	0.212	0.2675	0.32	1	0.313	1	0.0176032157056704	up	-0.177991432533969	GPI_AMFR	GPI_AMFR_Endothelial_CD4..T.cells	0.185698508544619	0.0738549160336509	0.0137147477561371	0.23788307314311	0.09986064080379	0.0237551561204459	0.623093931583111	0.225262262027145	0.424178096805128	0.15983655700267	0.494850021680094	0.612153833840243	0.584900752361133	0.675564270850008	0.760665119257243	0.106944600440153	0.504455662453552	0.578826805605462	0.63501616960115	0.662773984908372	0.790042220625225	0.0176032157056704	-0.177991432533969	0.478388689219435	0.23059735836821	0.00460613258996825	-0.43925567032439	0.410498421064857	0.0984328052760249	0.493242758748637	0.47877119492386	6.23260796137278	0.790563479183044	0.527975580085467	0.562618817447897	4.75993910241401	0.837675121952532	1	0.478388689219435	TRUE	0.723176596367109	LGMA
71376	LGMA-(LAMN+MHNA+GCA)/3	LGMA	Endothelial	CD4..T.cells	GPI	AMFR	0.323	0.212	0.2675	0.32	1	0.313	1	0.00460613258996825	down	-0.43925567032439	GPI_AMFR	GPI_AMFR_Endothelial_CD4..T.cells	0.185698508544619	0.0738549160336509	0.0137147477561371	0.23788307314311	0.09986064080379	0.0237551561204459	0.623093931583111	0.225262262027145	0.424178096805128	0.15983655700267	0.494850021680094	0.612153833840243	0.584900752361133	0.675564270850008	0.760665119257243	0.106944600440153	0.504455662453552	0.578826805605462	0.63501616960115	0.662773984908372	0.790042220625225	0.0176032157056704	-0.177991432533969	0.478388689219435	0.23059735836821	0.00460613258996825	-0.43925567032439	0.410498421064857	0.0984328052760249	0.493242758748637	0.47877119492386	6.23260796137278	0.790563479183044	0.527975580085467	0.562618817447897	4.75993910241401	0.837675121952532	1	0.478388689219435	TRUE	0.723176596367109	LGMA
71377	LAMN-(LGMA+MHNA+GCA)/3	LAMN	SPP1..macrophages	B.cells	TGOLN2	BTN3A1	1.11	0.00577	0.557885	0.135	0.878	0.987	1	-0.000190545856250458	up	0.0214050380831401	TGOLN2_BTN3A1	TGOLN2_BTN3A1_SPP1..macrophages_B.cells	0.379649232279405	0.0764304293107098	0.0290167538105964	0.33968253968254	0.100332594235033	0.0340812304226938	0.117858340400099	0.176990542322262	0.14742444136118	0.965329516970543	0.869666231504994	0.808888266367857	0.761225388186329	0.836601568753001	0.85529053945894	3.27900290961961e-05	0.00568284733036327	0.475386273805246	0.0263878907653611	0.476419331656486	0.477789256198347	-0.000190545856250458	0.0214050380831401	0.514855628415582	0.0563943404097937	0.0127451782083625	-0.303522731479351	0.435193295443652	0.225045716860977	0.693453953886835	0.46638940709822	7.73146320126998	0.969216831564662	0.274602384583674	0.328483362198896	4.7467669389284	0.684717183557617	1	0.514855628415582	TRUE	0.723175783900556	LAMN
71378	LAMN-(LGMA+MHNA+GCA)/3	LAMN	SPP1..macrophages	B.cells	TGOLN2	BTN3A1	1.11	0.00577	0.557885	0.135	0.878	0.987	1	0.0127451782083625	down	-0.303522731479351	TGOLN2_BTN3A1	TGOLN2_BTN3A1_SPP1..macrophages_B.cells	0.379649232279405	0.0764304293107098	0.0290167538105964	0.33968253968254	0.100332594235033	0.0340812304226938	0.117858340400099	0.176990542322262	0.14742444136118	0.965329516970543	0.869666231504994	0.808888266367857	0.761225388186329	0.836601568753001	0.85529053945894	3.27900290961961e-05	0.00568284733036327	0.475386273805246	0.0263878907653611	0.476419331656486	0.477789256198347	-0.000190545856250458	0.0214050380831401	0.514855628415582	0.0563943404097937	0.0127451782083625	-0.303522731479351	0.435193295443652	0.225045716860977	0.693453953886835	0.46638940709822	7.73146320126998	0.969216831564662	0.274602384583674	0.328483362198896	4.7467669389284	0.684717183557617	1	0.514855628415582	TRUE	0.723175783900556	LAMN
71379	LAMN-(LGMA+MHNA+GCA)/3	LAMN	NK.cells	C1Qhi.monocytes	IL10	IL10RA	2.89	-0.202	1.344	0.00553	1	0.668	0.902	0.0419927698106589	up	-1.14927871755515	IL10_IL10RA	IL10_IL10RA_NK.cells_C1Qhi.monocytes	0.0386331230072145	0.14704871280786	0.00568095100995862	0.0400802953143104	0.199318067931763	0.00798872702418284	0.439766549598653	0.637645667210595	0.538706108404624	6.52352437052942	2.2572748686953	0.949935969265247	0.957219465343365	0.96894509364495	0.968224747878982	-0.0353951545799398	-0.175223537524454	0.377829680201222	0.313398311174991	0.337944664031621	0.307244879626303	0.0419927698106589	-1.14927871755515	0.300753276439871	0.469373960884987	0.0238701974144392	2.40488458351016	0.927953409380584	0.398109137212931	0.291063340955308	0.26519351231559	4.23953294933663	0.699876211777775	0.418163716992037	0.538046377158754	5.77664186642436	0.798013410765527	0.5	0.927953409380584	TRUE	0.72317466734723	LAMN
71380	LAMN-(LGMA+MHNA+GCA)/3	LAMN	NK.cells	C1Qhi.monocytes	IL10	IL10RA	2.89	-0.202	1.344	0.00553	1	0.668	0.902	0.0238701974144392	down	2.40488458351016	IL10_IL10RA	IL10_IL10RA_NK.cells_C1Qhi.monocytes	0.0386331230072145	0.14704871280786	0.00568095100995862	0.0400802953143104	0.199318067931763	0.00798872702418284	0.439766549598653	0.637645667210595	0.538706108404624	6.52352437052942	2.2572748686953	0.949935969265247	0.957219465343365	0.96894509364495	0.968224747878982	-0.0353951545799398	-0.175223537524454	0.377829680201222	0.313398311174991	0.337944664031621	0.307244879626303	0.0419927698106589	-1.14927871755515	0.300753276439871	0.469373960884987	0.0238701974144392	2.40488458351016	0.927953409380584	0.398109137212931	0.291063340955308	0.26519351231559	4.23953294933663	0.699876211777775	0.418163716992037	0.538046377158754	5.77664186642436	0.798013410765527	0.5	0.927953409380584	TRUE	0.72317466734723	LAMN
71381	LAMN-(LGMA+MHNA+GCA)/3	LAMN	Tregs	B.cells	FAM3C	CLEC2D	0.496	0.628	0.562	0.486	1	0.0473	1	-0.000307374173124217	up	-0.13372024375304	FAM3C_CLEC2D	FAM3C_CLEC2D_Tregs_B.cells	0.0915814214184977	0.411606801590498	0.0376955359551793	0.1125	0.41210273466371	0.0463615576496674	0.223854363600918	0.176990542322262	0.20042245296159	0.155428410445902	0.313363730737707	0.671562349927965	0.441672002561229	0.673243156715223	0.683808227949416	0.832187203616654	1.32513885926219	0.734796083363277	0.913402802730866	0.852766798418972	0.943181818181818	-0.000307374173124217	-0.13372024375304	0.486485295665972	0.0552505774504223	0.0117972985259901	-0.629201199060881	0.37594025846354	0.210300277156578	0.233331176033535	0.253787647231295	5.21663479315051	0.6393497132625	0.476646713608927	0.616078708453299	7.45064452277908	0.834941508420075	1	0.486485295665972	TRUE	0.723172864919961	LAMN
71382	LAMN-(LGMA+MHNA+GCA)/3	LAMN	Tregs	B.cells	FAM3C	CLEC2D	0.496	0.628	0.562	0.486	1	0.0473	1	0.0117972985259901	down	-0.629201199060881	FAM3C_CLEC2D	FAM3C_CLEC2D_Tregs_B.cells	0.0915814214184977	0.411606801590498	0.0376955359551793	0.1125	0.41210273466371	0.0463615576496674	0.223854363600918	0.176990542322262	0.20042245296159	0.155428410445902	0.313363730737707	0.671562349927965	0.441672002561229	0.673243156715223	0.683808227949416	0.832187203616654	1.32513885926219	0.734796083363277	0.913402802730866	0.852766798418972	0.943181818181818	-0.000307374173124217	-0.13372024375304	0.486485295665972	0.0552505774504223	0.0117972985259901	-0.629201199060881	0.37594025846354	0.210300277156578	0.233331176033535	0.253787647231295	5.21663479315051	0.6393497132625	0.476646713608927	0.616078708453299	7.45064452277908	0.834941508420075	1	0.486485295665972	TRUE	0.723172864919961	LAMN
71383	LGMA-(LAMN+MHNA+GCA)/3	LGMA	Epithelial	C1Qhi.monocytes	HLA.A	LILRB2	-0.436	0.648	0.106	0.656	1	0.103	0.913	0.0498312763245552	up	0.752069951151136	HLA.A_LILRB2	HLA.A_LILRB2_Epithelial_C1Qhi.monocytes	1.50486470654313	0.319205967982786	0.480361795335232	0.894658817329083	0.376687023177599	0.337006366659284	0.261235324397914	0.475378729342036	0.368307026869975	-0.0798299260322121	-0.18309616062434	0.300564270850008	0.303205538658556	0.295181687209861	0.307507603649752	0.639681478391048	0.987162775294828	0.74101688825009	0.848230326985268	0.826805605461732	0.906014193316565	0.0498312763245552	0.752069951151136	0.64848443776785	0.546113861341427	0.0173913003816734	0.396059023121495	0.562473259279759	0.297321888235768	0.532634385638639	0.788064347328307	10.2488944435581	0.700403186411193	1.001	1.001	7.15224982280995	1.001	1	0.64848443776785	TRUE	0.723170745856773	GCA
71384	LGMA-(LAMN+MHNA+GCA)/3	LGMA	Epithelial	C1Qhi.monocytes	HLA.A	LILRB2	-0.436	0.648	0.106	0.656	1	0.103	0.913	0.0173913003816734	down	0.396059023121495	HLA.A_LILRB2	HLA.A_LILRB2_Epithelial_C1Qhi.monocytes	1.50486470654313	0.319205967982786	0.480361795335232	0.894658817329083	0.376687023177599	0.337006366659284	0.261235324397914	0.475378729342036	0.368307026869975	-0.0798299260322121	-0.18309616062434	0.300564270850008	0.303205538658556	0.295181687209861	0.307507603649752	0.639681478391048	0.987162775294828	0.74101688825009	0.848230326985268	0.826805605461732	0.906014193316565	0.0498312763245552	0.752069951151136	0.64848443776785	0.546113861341427	0.0173913003816734	0.396059023121495	0.562473259279759	0.297321888235768	0.532634385638639	0.788064347328307	10.2488944435581	0.700403186411193	1.001	1.001	7.15224982280995	1.001	1	0.64848443776785	TRUE	0.723170745856773	GCA
71385	GCA-(LGMA+LAMN+MHNA)/3	GCA	CD4..T.cells	iCAFs	CIB1	ITGA2B	0.00614	3.17	1.58807	0.981	1	0.0421	0.548	-0.00160810864334494	up	-0.425547365118113	CIB1_ITGA2B	CIB1_ITGA2B_CD4..T.cells_iCAFs	0.450355996578344	0.0396084103177112	0.0178378851015168	0.521712797338856	0.0571428571428571	0.0298121598479347	0.3059809126524	0.154589017934036	0.230284965293218	5.11522946871162e-05	0.0083309926200515	0.476988954698255	0.0339963182327517	0.478829838322395	0.481150952457179	4.36102575620093	1.37571790416433	0.971635824649659	0.920791412145167	0.968424362199066	0.947426338483651	-0.00160810864334494	-0.425547365118113	0.43311403057953	0.0425162340409937	0.0471521066625195	0.224888944176061	0.531331049931505	0.760288003798231	0.69688924641918	0.790625077418298	7.40010191496755	0.758381231283304	0.754126968598101	0.768126583706154	3.88553211871371	0.999119573716159	0.5	0.531331049931505	TRUE	0.723169616377334	GCA
71386	GCA-(LGMA+LAMN+MHNA)/3	GCA	CD4..T.cells	iCAFs	CIB1	ITGA2B	0.00614	3.17	1.58807	0.981	1	0.0421	0.548	0.0471521066625195	down	0.224888944176061	CIB1_ITGA2B	CIB1_ITGA2B_CD4..T.cells_iCAFs	0.450355996578344	0.0396084103177112	0.0178378851015168	0.521712797338856	0.0571428571428571	0.0298121598479347	0.3059809126524	0.154589017934036	0.230284965293218	5.11522946871162e-05	0.0083309926200515	0.476988954698255	0.0339963182327517	0.478829838322395	0.481150952457179	4.36102575620093	1.37571790416433	0.971635824649659	0.920791412145167	0.968424362199066	0.947426338483651	-0.00160810864334494	-0.425547365118113	0.43311403057953	0.0425162340409937	0.0471521066625195	0.224888944176061	0.531331049931505	0.760288003798231	0.69688924641918	0.790625077418298	7.40010191496755	0.758381231283304	0.754126968598101	0.768126583706154	3.88553211871371	0.999119573716159	0.5	0.531331049931505	TRUE	0.723169616377334	GCA
71387	LAMN-(LGMA+MHNA+GCA)/3	LAMN	B.cells	Macrophages	PTDSS1	SCARB1	0.511	1.36	0.9355	0.174	1	0.149	1	0.00814332913515177	up	-1.19111235227347	PTDSS1_SCARB1	PTDSS1_SCARB1_B.cells_Macrophages	0.11591171745481	0.0931893507597482	0.0108017376950612	0.143625277161863	0.11937984496124	0.0171459633200983	0.176990542322262	0.202118009648158	0.18955427598521	0.388079334127592	0.7594507517174	0.676004482151433	0.720365775572275	0.753681767248279	0.833840243316792	1.12446667495931	0.826813731587726	0.869744879626303	0.795140136543299	0.880165289256198	0.875875853395616	0.00814332913515177	-1.19111235227347	0.293102465926999	0.137983956508579	0.00263378332323204	-1.23341968171641	0.26601042379342	0.0677504753036337	0.925336901979996	0.894356039985084	5.41982091649601	0.974049079277953	0.562045675434662	0.634755539379079	5.13652193184635	0.832544872397413	0.5	0.293102465926999	TRUE	0.723168935790443	LAMN
71388	LAMN-(LGMA+MHNA+GCA)/3	LAMN	B.cells	Macrophages	PTDSS1	SCARB1	0.511	1.36	0.9355	0.174	1	0.149	1	0.00263378332323204	down	-1.23341968171641	PTDSS1_SCARB1	PTDSS1_SCARB1_B.cells_Macrophages	0.11591171745481	0.0931893507597482	0.0108017376950612	0.143625277161863	0.11937984496124	0.0171459633200983	0.176990542322262	0.202118009648158	0.18955427598521	0.388079334127592	0.7594507517174	0.676004482151433	0.720365775572275	0.753681767248279	0.833840243316792	1.12446667495931	0.826813731587726	0.869744879626303	0.795140136543299	0.880165289256198	0.875875853395616	0.00814332913515177	-1.19111235227347	0.293102465926999	0.137983956508579	0.00263378332323204	-1.23341968171641	0.26601042379342	0.0677504753036337	0.925336901979996	0.894356039985084	5.41982091649601	0.974049079277953	0.562045675434662	0.634755539379079	5.13652193184635	0.832544872397413	0.5	0.293102465926999	TRUE	0.723168935790443	LAMN
71389	MHNA-(LGMA+LAMN+GCA)/3	MHNA	Tregs	Tregs	CD40LG	ITGB2	-0.444	0.272	-0.086	0.421	1	0.557	1	0.0213682795833661	up	2.75154030052171	CD40LG_ITGB2	CD40LG_ITGB2_Tregs_Tregs	0.128313894644124	0.186539132837831	0.0239355626379597	0.130947857634063	0.202255631267345	0.0264849416088839	0.591672972047092	0.591672972047092	0.591672972047092	-0.166818749448963	-0.375717904164332	0.298443252761325	0.496178165519449	0.246878501680807	0.217744517368337	0.0691273869127457	0.254144804826271	0.605259611929572	0.409360402443406	0.632860222781171	0.671218109953288	0.0213682795833661	2.75154030052171	1.001	0.267457776443297	0.00531337652252138	-0.30824817906363	0.434333560618264	0.109434858551039	0.82940737962487	0.776339849889706	5.89287957165138	0.937914680688654	0.145947627201727	0.219859504952128	6.30057877980969	0.642176063731784	1	1.001	TRUE	0.723167907350309	LGMA
71390	MHNA-(LGMA+LAMN+GCA)/3	MHNA	Tregs	Tregs	CD40LG	ITGB2	-0.444	0.272	-0.086	0.421	1	0.557	1	0.00531337652252138	down	-0.30824817906363	CD40LG_ITGB2	CD40LG_ITGB2_Tregs_Tregs	0.128313894644124	0.186539132837831	0.0239355626379597	0.130947857634063	0.202255631267345	0.0264849416088839	0.591672972047092	0.591672972047092	0.591672972047092	-0.166818749448963	-0.375717904164332	0.298443252761325	0.496178165519449	0.246878501680807	0.217744517368337	0.0691273869127457	0.254144804826271	0.605259611929572	0.409360402443406	0.632860222781171	0.671218109953288	0.0213682795833661	2.75154030052171	1.001	0.267457776443297	0.00531337652252138	-0.30824817906363	0.434333560618264	0.109434858551039	0.82940737962487	0.776339849889706	5.89287957165138	0.937914680688654	0.145947627201727	0.219859504952128	6.30057877980969	0.642176063731784	1	1.001	TRUE	0.723167907350309	LGMA
71391	LAMN-(LGMA+MHNA+GCA)/3	LAMN	SPP1..macrophages	iCAFs	COL6A3	ITGA1	2.42	0.482	1.451	0.202	0.897	0.295	1	0.0143880035818516	up	1.5097836100698	COL6A3_ITGA1	COL6A3_ITGA1_SPP1..macrophages_iCAFs	0.0814826067808029	0.337231007312646	0.0274784615631504	0.0714285714285714	0.362884492900229	0.0259203209214449	0.117858340400099	0.900388818556685	0.509123579478392	1.68104968593917	0.694648630553376	0.929286057307508	0.692132223467264	0.880982871778454	0.818853049463743	0.255545788298525	0.530177984021837	0.688375853395616	0.653364175350341	0.738187208048868	0.799743981315128	0.0143880035818516	1.5097836100698	0.787060099826265	0.199120053617518	0.00388019853081699	-0.179371238131364	0.457781073754918	0.08714000398737	0.051617057939678	0.0779669327251995	3.36101755929557	0.321231381027583	0.922339658854969	0.925328425311903	7.64520134614799	1.001	0.5	0.787060099826265	TRUE	0.723167445744517	LAMN
71392	LAMN-(LGMA+MHNA+GCA)/3	LAMN	SPP1..macrophages	iCAFs	COL6A3	ITGA1	2.42	0.482	1.451	0.202	0.897	0.295	1	0.00388019853081699	down	-0.179371238131364	COL6A3_ITGA1	COL6A3_ITGA1_SPP1..macrophages_iCAFs	0.0814826067808029	0.337231007312646	0.0274784615631504	0.0714285714285714	0.362884492900229	0.0259203209214449	0.117858340400099	0.900388818556685	0.509123579478392	1.68104968593917	0.694648630553376	0.929286057307508	0.692132223467264	0.880982871778454	0.818853049463743	0.255545788298525	0.530177984021837	0.688375853395616	0.653364175350341	0.738187208048868	0.799743981315128	0.0143880035818516	1.5097836100698	0.787060099826265	0.199120053617518	0.00388019853081699	-0.179371238131364	0.457781073754918	0.08714000398737	0.051617057939678	0.0779669327251995	3.36101755929557	0.321231381027583	0.922339658854969	0.925328425311903	7.64520134614799	1.001	0.5	0.787060099826265	TRUE	0.723167445744517	LAMN
71393	MHNA-(LGMA+LAMN+GCA)/3	MHNA	Epithelial	CD8..T.cells	COL6A1	ITGA1	2.48	0.393	1.4365	0.0586	0.768	0.259	0.953	0.00888072506056626	up	-0.200889225249624	COL6A1_ITGA1	COL6A1_ITGA1_Epithelial_CD8..T.cells	0.0717667130628769	0.207402649869749	0.0148846064616826	0.0677701254973982	0.24265120164753	0.0164445023877476	0.197703809143393	0.223068359731449	0.210386084437421	3.05561391227514	1.23210238398191	0.932187449975988	0.856631182967825	0.926284616615976	0.907075396190171	0.230573192716068	0.586700235918748	0.655812073302192	0.686848724398131	0.730102407473949	0.818091987064319	0.00888072506056626	-0.200889225249624	0.474200990148817	0.145203149324579	0.0193785866068019	1.51339094602631	0.765757529924286	0.328236581052766	0.0591074987727356	0.0833171832841148	4.03435422854523	0.403059367608757	0.56763913617959	0.619073815517293	6.25131867353441	0.818678749125963	0.666666666666667	0.765757529924286	TRUE	0.723165896956123	MHNA
71394	MHNA-(LGMA+LAMN+GCA)/3	MHNA	Epithelial	CD8..T.cells	COL6A1	ITGA1	2.48	0.393	1.4365	0.0586	0.768	0.259	0.953	0.0193785866068019	down	1.51339094602631	COL6A1_ITGA1	COL6A1_ITGA1_Epithelial_CD8..T.cells	0.0717667130628769	0.207402649869749	0.0148846064616826	0.0677701254973982	0.24265120164753	0.0164445023877476	0.197703809143393	0.223068359731449	0.210386084437421	3.05561391227514	1.23210238398191	0.932187449975988	0.856631182967825	0.926284616615976	0.907075396190171	0.230573192716068	0.586700235918748	0.655812073302192	0.686848724398131	0.730102407473949	0.818091987064319	0.00888072506056626	-0.200889225249624	0.474200990148817	0.145203149324579	0.0193785866068019	1.51339094602631	0.765757529924286	0.328236581052766	0.0591074987727356	0.0833171832841148	4.03435422854523	0.403059367608757	0.56763913617959	0.619073815517293	6.25131867353441	0.818678749125963	0.666666666666667	0.765757529924286	TRUE	0.723165896956123	MHNA
71395	LAMN-(LGMA+MHNA+GCA)/3	LAMN	iCAFs	B.cells	COL4A5	ITGAV	1.65	0.676	1.163	0.00735	0.73	0.328	1	-0.000382952286838023	up	-0.234073278909487	COL4A5_ITGAV	COL4A5_ITGAV_iCAFs_B.cells	0.486125203925398	0.0746624045470406	0.0362952766359907	0.543652354726312	0.0803584626755358	0.0436870674557415	0.900388818556685	0.176990542322262	0.538689680439473	3.52062589051108	2.13371266091581	0.874119577397151	0.95107651672803	0.934968785016808	0.96430286537538	0.327269281650905	0.484126156288321	0.748113546532519	0.620328781890047	0.761543298598635	0.782473948975925	-0.000382952286838023	-0.234073278909487	0.468132071961094	0.0545106588303636	0.0129355252628922	-0.238122092367917	0.447092106306309	0.228006800496036	1.001	1.001	8.03886936373979	1.001	0.0689301423942044	0.0768011002359846	4.90690976835715	0.32376642865865	1	0.468132071961094	TRUE	0.723164267229133	LGMA
71396	LAMN-(LGMA+MHNA+GCA)/3	LAMN	iCAFs	B.cells	COL4A5	ITGAV	1.65	0.676	1.163	0.00735	0.73	0.328	1	0.0129355252628922	down	-0.238122092367917	COL4A5_ITGAV	COL4A5_ITGAV_iCAFs_B.cells	0.486125203925398	0.0746624045470406	0.0362952766359907	0.543652354726312	0.0803584626755358	0.0436870674557415	0.900388818556685	0.176990542322262	0.538689680439473	3.52062589051108	2.13371266091581	0.874119577397151	0.95107651672803	0.934968785016808	0.96430286537538	0.327269281650905	0.484126156288321	0.748113546532519	0.620328781890047	0.761543298598635	0.782473948975925	-0.000382952286838023	-0.234073278909487	0.468132071961094	0.0545106588303636	0.0129355252628922	-0.238122092367917	0.447092106306309	0.228006800496036	1.001	1.001	8.03886936373979	1.001	0.0689301423942044	0.0768011002359846	4.90690976835715	0.32376642865865	1	0.468132071961094	TRUE	0.723164267229133	LGMA
71397	LAMN-(LGMA+MHNA+GCA)/3	LAMN	Endothelial	NK.cells	CXCL12	CD4	-0.232	0.382	0.075	0.606	0.992	0.454	1	0.0240197705959814	up	4.38965165208537	CXCL12_CD4	CXCL12_CD4_Endothelial_NK.cells	0.172223606931309	0.0757412430455667	0.0130444300707684	0.142724916697519	0.0836903510899146	0.0119446983876942	0.060706862958961	0.439766549598653	0.250236706278807	-0.0504663511934216	-0.217527375833714	0.371558348007043	0.342504402113014	0.32147430766768	0.289639026732832	0.131004664208586	0.342944147142896	0.650916277398491	0.504536471433705	0.680470715055695	0.722062522457779	0.0240197705959814	4.38965165208537	1.001	0.293416185230547	0.00405147098926478	-0.186921189744491	0.456407456501519	0.0898043587108991	0.313835577187354	0.275324691523904	6.9048525437359	0.826846920891251	0.132352793392572	0.122793237979427	5.15626269375917	0.632461493764571	1	1.001	TRUE	0.723163000355254	LAMN
71398	LAMN-(LGMA+MHNA+GCA)/3	LAMN	Endothelial	NK.cells	CXCL12	CD4	-0.232	0.382	0.075	0.606	0.992	0.454	1	0.00405147098926478	down	-0.186921189744491	CXCL12_CD4	CXCL12_CD4_Endothelial_NK.cells	0.172223606931309	0.0757412430455667	0.0130444300707684	0.142724916697519	0.0836903510899146	0.0119446983876942	0.060706862958961	0.439766549598653	0.250236706278807	-0.0504663511934216	-0.217527375833714	0.371558348007043	0.342504402113014	0.32147430766768	0.289639026732832	0.131004664208586	0.342944147142896	0.650916277398491	0.504536471433705	0.680470715055695	0.722062522457779	0.0240197705959814	4.38965165208537	1.001	0.293416185230547	0.00405147098926478	-0.186921189744491	0.456407456501519	0.0898043587108991	0.313835577187354	0.275324691523904	6.9048525437359	0.826846920891251	0.132352793392572	0.122793237979427	5.15626269375917	0.632461493764571	1	1.001	TRUE	0.723163000355254	LAMN
71399	GCA-(LGMA+LAMN+MHNA)/3	GCA	Endothelial	Endothelial	ADAM15	ITGA9	0.622	-0.326	0.148	0.078	1	0.494	1	-0.000623411154165691	up	-0.932518173584795	ADAM15_ITGA9	ADAM15_ITGA9_Endothelial_Endothelial	0.506544579134278	0.221287764555013	0.112092117564084	0.511254551473022	0.213360642171466	0.109081599415369	0.391834343333059	0.391834343333059	0.391834343333059	0.689117157126521	1.10790539730952	0.708319993596927	0.829478149511766	0.805666720025612	0.892388346406275	-0.0998450146508911	-0.306273051076353	0.325053898670499	0.465931548688466	0.273401006108516	0.234302012217032	-0.000623411154165691	-0.932518173584795	0.340395871680533	0.0521565382450353	0.0162107109947381	0.0958522793744156	0.50785447707712	0.278956361529744	1.001	1.001	7.92771766945229	1.001	0.728346762979297	0.809634837939847	6.48065302003603	0.888500921507405	1	0.50785447707712	TRUE	0.723161368005435	GCA
71400	GCA-(LGMA+LAMN+MHNA)/3	GCA	Endothelial	Endothelial	ADAM15	ITGA9	0.622	-0.326	0.148	0.078	1	0.494	1	0.0162107109947381	down	0.0958522793744156	ADAM15_ITGA9	ADAM15_ITGA9_Endothelial_Endothelial	0.506544579134278	0.221287764555013	0.112092117564084	0.511254551473022	0.213360642171466	0.109081599415369	0.391834343333059	0.391834343333059	0.391834343333059	0.689117157126521	1.10790539730952	0.708319993596927	0.829478149511766	0.805666720025612	0.892388346406275	-0.0998450146508911	-0.306273051076353	0.325053898670499	0.465931548688466	0.273401006108516	0.234302012217032	-0.000623411154165691	-0.932518173584795	0.340395871680533	0.0521565382450353	0.0162107109947381	0.0958522793744156	0.50785447707712	0.278956361529744	1.001	1.001	7.92771766945229	1.001	0.728346762979297	0.809634837939847	6.48065302003603	0.888500921507405	1	0.50785447707712	TRUE	0.723161368005435	GCA
71401	LAMN-(LGMA+MHNA+GCA)/3	LAMN	C1Qhi.monocytes	C1Qhi.monocytes	ICAM1	MSN	-0.235	0.495	0.13	0.608	0.878	0.218	0.642	0.0472192821065902	up	-0.568800385420521	ICAM1_MSN	ICAM1_MSN_C1Qhi.monocytes_C1Qhi.monocytes	0.233149138301505	0.660392578459509	0.153969960608544	0.277767489487788	0.731726181398288	0.203249744399488	0.637645667210595	0.637645667210595	0.637645667210595	-0.0507826588709073	-0.216096420727265	0.370157675684329	0.340723547302705	0.321114134784697	0.290519449335681	0.327464035665721	0.661543506395395	0.693294107078692	0.726082464965864	0.761767876392382	0.839516708587855	0.0472192821065902	-0.568800385420521	0.406914975175666	0.520542130818007	0.0197288181603009	1.26827245600587	0.721161351793307	0.333684865630163	0.464702641899368	0.608994814966226	6.61505263270863	0.76150500976075	0.811522672145577	1.001	8.1579378936371	0.897976757631233	1	0.721161351793307	TRUE	0.723161289005194	LGMA
71402	LAMN-(LGMA+MHNA+GCA)/3	LAMN	C1Qhi.monocytes	C1Qhi.monocytes	ICAM1	MSN	-0.235	0.495	0.13	0.608	0.878	0.218	0.642	0.0197288181603009	down	1.26827245600587	ICAM1_MSN	ICAM1_MSN_C1Qhi.monocytes_C1Qhi.monocytes	0.233149138301505	0.660392578459509	0.153969960608544	0.277767489487788	0.731726181398288	0.203249744399488	0.637645667210595	0.637645667210595	0.637645667210595	-0.0507826588709073	-0.216096420727265	0.370157675684329	0.340723547302705	0.321114134784697	0.290519449335681	0.327464035665721	0.661543506395395	0.693294107078692	0.726082464965864	0.761767876392382	0.839516708587855	0.0472192821065902	-0.568800385420521	0.406914975175666	0.520542130818007	0.0197288181603009	1.26827245600587	0.721161351793307	0.333684865630163	0.464702641899368	0.608994814966226	6.61505263270863	0.76150500976075	0.811522672145577	1.001	8.1579378936371	0.897976757631233	1	0.721161351793307	TRUE	0.723161289005194	LGMA
71403	LAMN-(LGMA+MHNA+GCA)/3	LAMN	Macrophages	B.cells	TGFB1	ITGAV	0.479	0.676	0.5775	0.346	1	0.328	1	0.00164802951174397	up	2.46267552600244	TGFB1_ITGAV	TGFB1_ITGAV_Macrophages_B.cells	0.590594784512374	0.0746624045470406	0.0440952267246351	0.576453488372093	0.0803584626755358	0.0463229161295313	0.202118009648158	0.176990542322262	0.18955427598521	0.22078254867826	0.460923901207223	0.665899631823275	0.563250360172883	0.702857371538338	0.749359692652473	0.327269281650905	0.484126156288321	0.748113546532519	0.620328781890047	0.761543298598635	0.782473948975925	0.00164802951174397	2.46267552600244	0.961331246408107	0.0743942094500788	0.00910506511521115	-1.55421570026827	0.207645686046157	0.168419259800607	0.451354847978958	0.712073393597855	8.25496131460548	0.719351084425629	0.0689301423942044	0.0768011002359846	4.90690976835715	0.32376642865865	1	0.961331246408107	TRUE	0.723158576269906	LGMA
71404	LAMN-(LGMA+MHNA+GCA)/3	LAMN	Macrophages	B.cells	TGFB1	ITGAV	0.479	0.676	0.5775	0.346	1	0.328	1	0.00910506511521115	down	-1.55421570026827	TGFB1_ITGAV	TGFB1_ITGAV_Macrophages_B.cells	0.590594784512374	0.0746624045470406	0.0440952267246351	0.576453488372093	0.0803584626755358	0.0463229161295313	0.202118009648158	0.176990542322262	0.18955427598521	0.22078254867826	0.460923901207223	0.665899631823275	0.563250360172883	0.702857371538338	0.749359692652473	0.327269281650905	0.484126156288321	0.748113546532519	0.620328781890047	0.761543298598635	0.782473948975925	0.00164802951174397	2.46267552600244	0.961331246408107	0.0743942094500788	0.00910506511521115	-1.55421570026827	0.207645686046157	0.168419259800607	0.451354847978958	0.712073393597855	8.25496131460548	0.719351084425629	0.0689301423942044	0.0768011002359846	4.90690976835715	0.32376642865865	1	0.961331246408107	TRUE	0.723158576269906	LGMA
