## Supplementary Table 6 for "Integrated characterization of cell types, states and molecular programs in disseminated appendiceal neoplasms": TableS6_Multinichenet_min5_group_prioritization_tbl.csv (part 65 of 750)

	contrast	group	sender	receiver	ligand	receptor	lfc_ligand	lfc_receptor	ligand_receptor_lfc_avg	p_val_ligand	p_adj_ligand	p_val_receptor	p_adj_receptor	activity	direction_regulation	activity_scaled	lr_interaction	id	avg_ligand_group	avg_receptor_group	ligand_receptor_prod_group	fraction_ligand_group	fraction_receptor_group	ligand_receptor_fraction_prod_group	rel_abundance_scaled_sender	rel_abundance_scaled_receiver	sender_receiver_rel_abundance_avg	lfc_pval_ligand	p_val_ligand_adapted	scaled_lfc_ligand	scaled_p_val_ligand	scaled_lfc_pval_ligand	scaled_p_val_ligand_adapted	lfc_pval_receptor	p_val_receptor_adapted	scaled_lfc_receptor	scaled_p_val_receptor	scaled_lfc_pval_receptor	scaled_p_val_receptor_adapted	activity_up	activity_scaled_up	scaled_activity_scaled_up	scaled_activity_up	activity_down	activity_scaled_down	scaled_activity_scaled_down	scaled_activity_down	scaled_avg_exprs_ligand	scaled_avg_frq_ligand	pb_ligand_group	scaled_pb_ligand	scaled_avg_exprs_receptor	scaled_avg_frq_receptor	pb_receptor_group	scaled_pb_receptor	fraction_expressing_ligand_receptor	max_scaled_activity	na.rm	prioritization_score	top_group
71405	LGMA-(LAMN+MHNA+GCA)/3	LGMA	Macrophages	NK.cells	HBEGF	CD6	0.785	-0.146	0.3195	0.111	1	0.555	1	0.0358682663541093	up	-0.714757098304429	HBEGF_CD6	HBEGF_CD6_Macrophages_NK.cells	0.416068926885535	0.39732832076132	0.165315968040394	0.412741903353244	0.357809276838679	0.147682881959844	1.001	0.260586388381787	0.630793194190893	0.749421461652474	0.954677021213343	0.748619337281895	0.787938210340964	0.813230350568273	0.869917560429006	-0.0373332244640893	-0.255707016877324	0.403656126482213	0.411179482572763	0.335474308300395	0.26100431189364	0.0358682663541093	-0.714757098304429	0.380221450673782	0.409414351899841	-0.000992252905376245	-0.464363012582262	0.405930460860654	0.011343001265272	0.818133641680993	0.791776738164005	7.8413287733062	0.992020761017249	0.72241293213771	0.707652221279782	7.4502915247965	0.937819347681404	1	0.405930460860654	TRUE	0.723158043200488	LAMN
71406	LGMA-(LAMN+MHNA+GCA)/3	LGMA	Macrophages	NK.cells	HBEGF	CD6	0.785	-0.146	0.3195	0.111	1	0.555	1	-0.000992252905376245	down	-0.464363012582262	HBEGF_CD6	HBEGF_CD6_Macrophages_NK.cells	0.416068926885535	0.39732832076132	0.165315968040394	0.412741903353244	0.357809276838679	0.147682881959844	1.001	0.260586388381787	0.630793194190893	0.749421461652474	0.954677021213343	0.748619337281895	0.787938210340964	0.813230350568273	0.869917560429006	-0.0373332244640893	-0.255707016877324	0.403656126482213	0.411179482572763	0.335474308300395	0.26100431189364	0.0358682663541093	-0.714757098304429	0.380221450673782	0.409414351899841	-0.000992252905376245	-0.464363012582262	0.405930460860654	0.011343001265272	0.818133641680993	0.791776738164005	7.8413287733062	0.992020761017249	0.72241293213771	0.707652221279782	7.4502915247965	0.937819347681404	1	0.405930460860654	TRUE	0.723158043200488	LAMN
71407	LGMA-(LAMN+MHNA+GCA)/3	LGMA	Macrophages	B.cells	TGFB1	SDC2	0.459	2.96	1.7095	0.298	1	0.0158	0.206	0.154359204974483	up	3.62033099761254	TGFB1_SDC2	TGFB1_SDC2_Macrophages_B.cells	0.621597421020017	0.0336269692917583	0.0209024373884763	0.589245175861859	0.0348664372440537	0.0205448799455489	1.001	0.35586775780378	0.67843387890189	0.241334734788999	0.525783735923745	0.65979670241716	0.603029454137986	0.71054105970866	0.770829998399232	5.33197502261491	1.80134291304558	0.965437477542221	0.959261588214157	0.97597017606899	0.971748113546533	0.154359204974483	3.62033099761254	1.001	1.001	-0.000954364268761519	-1.51376099740011	0.215005902467179	0.0119324058248107	0.478180122004459	0.729346987125964	8.45744485254818	0.758692160962134	0.0824704495284986	0.0981039599823699	3.12249966487626	0.408745560118762	0.25	1.001	TRUE	0.723153430369721	LGMA
71408	LGMA-(LAMN+MHNA+GCA)/3	LGMA	Macrophages	B.cells	TGFB1	SDC2	0.459	2.96	1.7095	0.298	1	0.0158	0.206	-0.000954364268761519	down	-1.51376099740011	TGFB1_SDC2	TGFB1_SDC2_Macrophages_B.cells	0.621597421020017	0.0336269692917583	0.0209024373884763	0.589245175861859	0.0348664372440537	0.0205448799455489	1.001	0.35586775780378	0.67843387890189	0.241334734788999	0.525783735923745	0.65979670241716	0.603029454137986	0.71054105970866	0.770829998399232	5.33197502261491	1.80134291304558	0.965437477542221	0.959261588214157	0.97597017606899	0.971748113546533	0.154359204974483	3.62033099761254	1.001	1.001	-0.000954364268761519	-1.51376099740011	0.215005902467179	0.0119324058248107	0.478180122004459	0.729346987125964	8.45744485254818	0.758692160962134	0.0824704495284986	0.0981039599823699	3.12249966487626	0.408745560118762	0.25	1.001	TRUE	0.723153430369721	LGMA
71409	LGMA-(LAMN+MHNA+GCA)/3	LGMA	Fibroblasts	CD8..T.cells	C3	ITGB2	-0.131	0.383	0.126	0.806	1	0.087	0.886	0.027198771831455	up	0.417936454354085	C3_ITGB2	C3_ITGB2_Fibroblasts_CD8..T.cells	1.18857801364071	0.60626452427979	0.720592684009302	0.641592854442707	0.61622079293592	0.395362857506705	0.231631743788032	0.272401410357726	0.252016577072879	-0.0122701095235331	-0.0936649581949093	0.414578997919001	0.177925404194013	0.388586521530335	0.369097166639987	0.406164126247069	1.06048074738138	0.651500179662235	0.866600790513834	0.783641753503414	0.916367229608336	0.027198771831455	0.417936454354085	0.587375904234717	0.324538981126506	0.0043554677617785	-0.0674384114512962	0.478145821746439	0.0945334041401818	0.632139567135839	0.754979301174696	10.1587154046138	0.886970401755546	0.472089379016979	0.66780851770646	8.11872415234669	0.827198953532179	1	0.587375904234717	TRUE	0.723148553897677	LAMN
71410	LGMA-(LAMN+MHNA+GCA)/3	LGMA	Fibroblasts	CD8..T.cells	C3	ITGB2	-0.131	0.383	0.126	0.806	1	0.087	0.886	0.0043554677617785	down	-0.0674384114512962	C3_ITGB2	C3_ITGB2_Fibroblasts_CD8..T.cells	1.18857801364071	0.60626452427979	0.720592684009302	0.641592854442707	0.61622079293592	0.395362857506705	0.231631743788032	0.272401410357726	0.252016577072879	-0.0122701095235331	-0.0936649581949093	0.414578997919001	0.177925404194013	0.388586521530335	0.369097166639987	0.406164126247069	1.06048074738138	0.651500179662235	0.866600790513834	0.783641753503414	0.916367229608336	0.027198771831455	0.417936454354085	0.587375904234717	0.324538981126506	0.0043554677617785	-0.0674384114512962	0.478145821746439	0.0945334041401818	0.632139567135839	0.754979301174696	10.1587154046138	0.886970401755546	0.472089379016979	0.66780851770646	8.11872415234669	0.827198953532179	1	0.587375904234717	TRUE	0.723148553897677	LAMN
71411	LGMA-(LAMN+MHNA+GCA)/3	LGMA	Endothelial	SPP1..macrophages	CXCL12	CD4	0.0859	0.703	0.39445	0.816	1	0.29	0.821	0.0529625890688177	up	-0.0587484102706621	CXCL12_CD4	CXCL12_CD4_Endothelial_SPP1..macrophages	0.195086843720886	0.310756153573149	0.0606244371674285	0.165260045943215	0.369741708838231	0.0611035317897289	0.623093931583111	0.434443253362701	0.528768592472906	0.00758581536304333	0.0883098412461389	0.514647030574676	0.169901552745318	0.526692812550024	0.543420842004162	0.377934207477034	0.537602002101044	0.755255120373697	0.657945562342796	0.776140855192239	0.80196730147323	0.0529625890688177	-0.0587484102706621	0.500196638121354	0.576769781301012	0.0104929793461876	-0.098723355783553	0.472453925757104	0.190009980636103	0.355365504500345	0.318638378592843	6.54227502657435	0.783481255334221	0.539922879985046	0.559671645531856	7.22634963904054	0.885974604388675	1	0.500196638121354	TRUE	0.723145026374024	GCA
71412	LGMA-(LAMN+MHNA+GCA)/3	LGMA	Endothelial	SPP1..macrophages	CXCL12	CD4	0.0859	0.703	0.39445	0.816	1	0.29	0.821	0.0104929793461876	down	-0.098723355783553	CXCL12_CD4	CXCL12_CD4_Endothelial_SPP1..macrophages	0.195086843720886	0.310756153573149	0.0606244371674285	0.165260045943215	0.369741708838231	0.0611035317897289	0.623093931583111	0.434443253362701	0.528768592472906	0.00758581536304333	0.0883098412461389	0.514647030574676	0.169901552745318	0.526692812550024	0.543420842004162	0.377934207477034	0.537602002101044	0.755255120373697	0.657945562342796	0.776140855192239	0.80196730147323	0.0529625890688177	-0.0587484102706621	0.500196638121354	0.576769781301012	0.0104929793461876	-0.098723355783553	0.472453925757104	0.190009980636103	0.355365504500345	0.318638378592843	6.54227502657435	0.783481255334221	0.539922879985046	0.559671645531856	7.22634963904054	0.885974604388675	1	0.500196638121354	TRUE	0.723145026374024	GCA
71413	LGMA-(LAMN+MHNA+GCA)/3	LGMA	C1Qhi.monocytes	iCAFs	HBEGF	ERBB4	1.41	-0.822	0.294	0.00215	0.247	0.192	1	0.00887121364069431	up	1.54189837752679	HBEGF_ERBB4	HBEGF_ERBB4_C1Qhi.monocytes_iCAFs	0.464403671736135	0.13406889657624	0.0622620878356181	0.448209434588356	0.108411582895528	0.0485910942724332	0.475378729342036	0.262803994133876	0.369091361737956	3.761261771519	2.66756154008439	0.848587321914519	0.97180646710421	0.939170801984953	0.978469665439411	-0.589126390005682	-0.71669877129645	0.188712720086238	0.751190262306863	0.134297520661157	0.102137980596479	0.00887121364069431	1.54189837752679	0.792933459913974	0.145110031405639	0.0103083423431812	1.01072989597261	0.674304772827787	0.1871377239081	0.913060091428484	0.859729370142901	7.8986551595246	0.999265915574462	0.927151446457815	0.686277229674072	4.56794137535564	0.751142297254136	0.75	0.792933459913974	TRUE	0.723144639411072	LAMN
71414	LGMA-(LAMN+MHNA+GCA)/3	LGMA	C1Qhi.monocytes	iCAFs	HBEGF	ERBB4	1.41	-0.822	0.294	0.00215	0.247	0.192	1	0.0103083423431812	down	1.01072989597261	HBEGF_ERBB4	HBEGF_ERBB4_C1Qhi.monocytes_iCAFs	0.464403671736135	0.13406889657624	0.0622620878356181	0.448209434588356	0.108411582895528	0.0485910942724332	0.475378729342036	0.262803994133876	0.369091361737956	3.761261771519	2.66756154008439	0.848587321914519	0.97180646710421	0.939170801984953	0.978469665439411	-0.589126390005682	-0.71669877129645	0.188712720086238	0.751190262306863	0.134297520661157	0.102137980596479	0.00887121364069431	1.54189837752679	0.792933459913974	0.145110031405639	0.0103083423431812	1.01072989597261	0.674304772827787	0.1871377239081	0.913060091428484	0.859729370142901	7.8986551595246	0.999265915574462	0.927151446457815	0.686277229674072	4.56794137535564	0.751142297254136	0.75	0.792933459913974	TRUE	0.723144639411072	LAMN
71415	LAMN-(LGMA+MHNA+GCA)/3	LAMN	Epithelial	Epithelial	MIA	ITGA5	4.5	1.46	2.98	2.84e-05	0.0115	0.275	1	0.00348422678512662	up	1.28143999803421	MIA_ITGA5	MIA_ITGA5_Epithelial_Epithelial	0.183468820776058	0.0224703880951606	0.00412261560619949	0.202316602316602	0.0260617760617761	0.00527272998315469	0.224577196182587	0.224577196182587	0.224577196182587	20.4600674697883	4.54668165995296	0.987253881863294	0.995117656475108	0.995958059868737	0.995958059868737	0.818574267007817	0.560667306169737	0.880187747035573	0.671936758893281	0.850835429392742	0.809670319798778	0.00348422678512662	1.28143999803421	0.745299116845176	0.092370796664488	0.00272827205309264	-1.1306977108765	0.28469937422372	0.069220364251372	1.001	1.001	6.05997864281371	1.001	0.0349901944309844	0.039021954844355	2.20089899509028	0.144453091093064	0.5	0.745299116845176	TRUE	0.723143129494806	LAMN
71416	LAMN-(LGMA+MHNA+GCA)/3	LAMN	Epithelial	Epithelial	MIA	ITGA5	4.5	1.46	2.98	2.84e-05	0.0115	0.275	1	0.00272827205309264	down	-1.1306977108765	MIA_ITGA5	MIA_ITGA5_Epithelial_Epithelial	0.183468820776058	0.0224703880951606	0.00412261560619949	0.202316602316602	0.0260617760617761	0.00527272998315469	0.224577196182587	0.224577196182587	0.224577196182587	20.4600674697883	4.54668165995296	0.987253881863294	0.995117656475108	0.995958059868737	0.995958059868737	0.818574267007817	0.560667306169737	0.880187747035573	0.671936758893281	0.850835429392742	0.809670319798778	0.00348422678512662	1.28143999803421	0.745299116845176	0.092370796664488	0.00272827205309264	-1.1306977108765	0.28469937422372	0.069220364251372	1.001	1.001	6.05997864281371	1.001	0.0349901944309844	0.039021954844355	2.20089899509028	0.144453091093064	0.5	0.745299116845176	TRUE	0.723143129494806	LAMN
71417	LAMN-(LGMA+MHNA+GCA)/3	LAMN	CD8..T.cells	C1Qhi.monocytes	LCN2	FCGR2A	6.15	0.249	3.1995	0.00136	0.879	0.529	0.842	0.0581810544135913	up	0.64865992955111	LCN2_FCGR2A	LCN2_FCGR2A_CD8..T.cells_C1Qhi.monocytes	0.0635499692180953	1.00374707054289	0.0637880954357542	0.0710352422907489	0.874692259090612	0.0621339765543441	0.523461688274655	0.637645667210595	0.580553677742625	17.6287357135232	2.86646109162978	0.99623819433328	0.976208580118457	0.994277253081479	0.981731230990876	0.0688595376632387	0.276544327964814	0.595018864534675	0.43350251527129	0.632411067193676	0.684243621990658	0.0581810544135913	0.64865992955111	0.62957213225768	0.627859170636003	0.0219365901225512	1.87420111722425	0.831402331607223	0.368029486530725	0.0577240920766179	0.12675617056257	2.93897769450386	0.307756015597273	0.957770260792354	1.001	8.99891167722815	0.959511583296103	0.5	0.831402331607223	TRUE	0.723142888440971	LAMN
71418	LAMN-(LGMA+MHNA+GCA)/3	LAMN	CD8..T.cells	C1Qhi.monocytes	LCN2	FCGR2A	6.15	0.249	3.1995	0.00136	0.879	0.529	0.842	0.0219365901225512	down	1.87420111722425	LCN2_FCGR2A	LCN2_FCGR2A_CD8..T.cells_C1Qhi.monocytes	0.0635499692180953	1.00374707054289	0.0637880954357542	0.0710352422907489	0.874692259090612	0.0621339765543441	0.523461688274655	0.637645667210595	0.580553677742625	17.6287357135232	2.86646109162978	0.99623819433328	0.976208580118457	0.994277253081479	0.981731230990876	0.0688595376632387	0.276544327964814	0.595018864534675	0.43350251527129	0.632411067193676	0.684243621990658	0.0581810544135913	0.64865992955111	0.62957213225768	0.627859170636003	0.0219365901225512	1.87420111722425	0.831402331607223	0.368029486530725	0.0577240920766179	0.12675617056257	2.93897769450386	0.307756015597273	0.957770260792354	1.001	8.99891167722815	0.959511583296103	0.5	0.831402331607223	TRUE	0.723142888440971	LAMN
71419	LGMA-(LAMN+MHNA+GCA)/3	LGMA	C1Qhi.monocytes	Endothelial	FN1	ITGA2	0.931	-0.0162	0.4574	0.0912	0.904	0.966	1	0.0198141762957999	up	0.608132700285879	FN1_ITGA2	FN1_ITGA2_C1Qhi.monocytes_Endothelial	1.10854874044671	0.127131605477866	0.140931581123457	0.465686304345369	0.159597804615459	0.0743225118130072	0.475378729342036	0.623093931583111	0.549236330462573	0.968244805516244	1.04000516167158	0.777733311989755	0.813310388986714	0.836841684008324	0.883544101168561	-0.000243370552069008	-0.0150228735845067	0.466111210923464	0.0433210564139418	0.447853036291771	0.442800035932447	0.0198141762957999	0.608132700285879	0.622160245774286	0.252242922519857	0.00275838246587079	-0.299499309250771	0.435925305723198	0.0696887689279903	0.622964131354104	0.527852340390944	10.7942706206433	0.922596033226859	0.153383868932443	0.227064158574809	5.70689085437745	0.647429725728735	1	0.622160245774286	TRUE	0.72314187904309	LGMA
71420	LGMA-(LAMN+MHNA+GCA)/3	LGMA	C1Qhi.monocytes	Endothelial	FN1	ITGA2	0.931	-0.0162	0.4574	0.0912	0.904	0.966	1	0.00275838246587079	down	-0.299499309250771	FN1_ITGA2	FN1_ITGA2_C1Qhi.monocytes_Endothelial	1.10854874044671	0.127131605477866	0.140931581123457	0.465686304345369	0.159597804615459	0.0743225118130072	0.475378729342036	0.623093931583111	0.549236330462573	0.968244805516244	1.04000516167158	0.777733311989755	0.813310388986714	0.836841684008324	0.883544101168561	-0.000243370552069008	-0.0150228735845067	0.466111210923464	0.0433210564139418	0.447853036291771	0.442800035932447	0.0198141762957999	0.608132700285879	0.622160245774286	0.252242922519857	0.00275838246587079	-0.299499309250771	0.435925305723198	0.0696887689279903	0.622964131354104	0.527852340390944	10.7942706206433	0.922596033226859	0.153383868932443	0.227064158574809	5.70689085437745	0.647429725728735	1	0.622160245774286	TRUE	0.72314187904309	LGMA
71421	LAMN-(LGMA+MHNA+GCA)/3	LAMN	Tregs	Tregs	GDF11	ACVR1B	1.28	1.35	1.315	0.174	1	0.237	1	0.00235088606543839	up	-1.11357009337623	GDF11_ACVR1B	GDF11_ACVR1B_Tregs_Tregs	0.0572732425084058	0.0476256336469493	0.00272767446547822	0.0616666666666667	0.0408333333333333	0.00251805555555556	0.223854363600918	0.223854363600918	0.223854363600918	0.972096962198272	0.7594507517174	0.832059388506483	0.720365775572275	0.837121818472867	0.833840243316792	0.84408973288636	0.625251653989896	0.868621990657564	0.707150556952928	0.854069349622709	0.828849263384837	0.00235088606543839	-1.11357009337623	0.307283904703654	0.0812752577556515	0.00538207558018768	0.455202925600556	0.573233736835318	0.110503557280853	0.360316765248511	0.610855511307184	4.56024158443185	0.886586381524589	0.38431929813953	0.328012711864407	4.59067220463017	0.835769729082307	0	0.573233736835318	TRUE	0.723140961886373	LAMN
71422	LAMN-(LGMA+MHNA+GCA)/3	LAMN	Tregs	Tregs	GDF11	ACVR1B	1.28	1.35	1.315	0.174	1	0.237	1	0.00538207558018768	down	0.455202925600556	GDF11_ACVR1B	GDF11_ACVR1B_Tregs_Tregs	0.0572732425084058	0.0476256336469493	0.00272767446547822	0.0616666666666667	0.0408333333333333	0.00251805555555556	0.223854363600918	0.223854363600918	0.223854363600918	0.972096962198272	0.7594507517174	0.832059388506483	0.720365775572275	0.837121818472867	0.833840243316792	0.84408973288636	0.625251653989896	0.868621990657564	0.707150556952928	0.854069349622709	0.828849263384837	0.00235088606543839	-1.11357009337623	0.307283904703654	0.0812752577556515	0.00538207558018768	0.455202925600556	0.573233736835318	0.110503557280853	0.360316765248511	0.610855511307184	4.56024158443185	0.886586381524589	0.38431929813953	0.328012711864407	4.59067220463017	0.835769729082307	0	0.573233736835318	TRUE	0.723140961886373	LAMN
71423	LAMN-(LGMA+MHNA+GCA)/3	LAMN	NK.cells	Endothelial	TIMP2	ITGB1	1.05	0.787	0.9185	0.0788	1	0.037	0.947	0.00736549512150649	up	-0.644292045299565	TIMP2_ITGB1	TIMP2_ITGB1_NK.cells_Endothelial	0.0480746352782326	0.994618337486133	0.0478159138156879	0.0504607549915124	0.76231025546094	0.0384667510283318	0.439766549598653	0.060706862958961	0.250236706278807	1.15864747163597	1.10347378251044	0.799043540899632	0.828337602048984	0.852329117976629	0.89188810629102	1.12682524315927	1.43179827593301	0.77497305066475	0.927102048149479	0.880434782608696	0.951131872080489	0.00736549512150649	-0.644292045299565	0.393108563446786	0.130368870053914	0.000380679656154487	0.11495726954499	0.511330385992708	0.0327006637204786	0.0551694642302987	0.0544275966881705	4.51484737155834	0.338344074476363	0.826795802576057	0.869768659839456	9.27576591283741	0.919068976487254	1	0.511330385992708	TRUE	0.723138494895322	LAMN
71424	LAMN-(LGMA+MHNA+GCA)/3	LAMN	NK.cells	Endothelial	TIMP2	ITGB1	1.05	0.787	0.9185	0.0788	1	0.037	0.947	0.000380679656154487	down	0.11495726954499	TIMP2_ITGB1	TIMP2_ITGB1_NK.cells_Endothelial	0.0480746352782326	0.994618337486133	0.0478159138156879	0.0504607549915124	0.76231025546094	0.0384667510283318	0.439766549598653	0.060706862958961	0.250236706278807	1.15864747163597	1.10347378251044	0.799043540899632	0.828337602048984	0.852329117976629	0.89188810629102	1.12682524315927	1.43179827593301	0.77497305066475	0.927102048149479	0.880434782608696	0.951131872080489	0.00736549512150649	-0.644292045299565	0.393108563446786	0.130368870053914	0.000380679656154487	0.11495726954499	0.511330385992708	0.0327006637204786	0.0551694642302987	0.0544275966881705	4.51484737155834	0.338344074476363	0.826795802576057	0.869768659839456	9.27576591283741	0.919068976487254	1	0.511330385992708	TRUE	0.723138494895322	LAMN
71425	LAMN-(LGMA+MHNA+GCA)/3	LAMN	Macrophages	NK.cells	SIRPA	TIGIT	-0.281	1.07	0.3945	0.681	1	0.00872	1	0.0091151828991817	up	-0.281813564143152	SIRPA_TIGIT	SIRPA_TIGIT_Macrophages_NK.cells	0.0863652428871061	0.220954846668776	0.0190828189996321	0.107267441860465	0.218387088082343	0.023425824273949	0.202118009648158	0.439766549598653	0.320942279623405	-0.0468856615525074	-0.166852888087215	0.352509204418121	0.282815751560749	0.326916920121658	0.317912598047063	2.20364736112215	2.05948351506743	0.829343334531082	0.972781171397772	0.931413941789436	0.980416816385196	0.0091151828991817	-0.281813564143152	0.459401014317823	0.147498519133188	0.0039774396720341	-0.24531405332814	0.445783620879256	0.0886527100947687	0.356424198913974	0.354385047190179	5.25286864141682	0.77673961731342	0.880670811805831	0.761798620529788	6.74587350536588	1.001	1	0.459401014317823	TRUE	0.723133019694904	LAMN
71426	LAMN-(LGMA+MHNA+GCA)/3	LAMN	Macrophages	NK.cells	SIRPA	TIGIT	-0.281	1.07	0.3945	0.681	1	0.00872	1	0.0039774396720341	down	-0.24531405332814	SIRPA_TIGIT	SIRPA_TIGIT_Macrophages_NK.cells	0.0863652428871061	0.220954846668776	0.0190828189996321	0.107267441860465	0.218387088082343	0.023425824273949	0.202118009648158	0.439766549598653	0.320942279623405	-0.0468856615525074	-0.166852888087215	0.352509204418121	0.282815751560749	0.326916920121658	0.317912598047063	2.20364736112215	2.05948351506743	0.829343334531082	0.972781171397772	0.931413941789436	0.980416816385196	0.0091151828991817	-0.281813564143152	0.459401014317823	0.147498519133188	0.0039774396720341	-0.24531405332814	0.445783620879256	0.0886527100947687	0.356424198913974	0.354385047190179	5.25286864141682	0.77673961731342	0.880670811805831	0.761798620529788	6.74587350536588	1.001	1	0.459401014317823	TRUE	0.723133019694904	LAMN
71427	GCA-(LGMA+LAMN+MHNA)/3	GCA	B.cells	iCAFs	TSPAN3	CLDN11	0.205	0.563	0.384	0.534	0.939	0.314	0.827	-0.000608213901701765	up	0.195197766009608	TSPAN3_CLDN11	TSPAN3_CLDN11_B.cells_iCAFs	0.175983102932707	0.242814669733636	0.0427312790173057	0.221710914454277	0.307936507936508	0.06827288476846	0.0711544356316257	0.154589017934036	0.112871726782831	0.0558540423091459	0.272458742971444	0.56581158956299	0.401692812550024	0.603609732671682	0.663618536897711	0.28322860813478	0.503070351926785	0.714381961911606	0.633915738411786	0.747844053180022	0.789435860582106	-0.000608213901701765	0.195197766009608	0.546639986596109	0.0523053211336156	0.0405891044614831	-0.594552994544812	0.382244056681244	0.658192395004283	0.231470262840341	0.287726869996202	5.73829566476906	0.564495257870843	1.001	1.001	6.51415488861015	0.999457383916824	1	0.546639986596109	TRUE	0.72313029142927	LAMN
71428	GCA-(LGMA+LAMN+MHNA)/3	GCA	B.cells	iCAFs	TSPAN3	CLDN11	0.205	0.563	0.384	0.534	0.939	0.314	0.827	0.0405891044614831	down	-0.594552994544812	TSPAN3_CLDN11	TSPAN3_CLDN11_B.cells_iCAFs	0.175983102932707	0.242814669733636	0.0427312790173057	0.221710914454277	0.307936507936508	0.06827288476846	0.0711544356316257	0.154589017934036	0.112871726782831	0.0558540423091459	0.272458742971444	0.56581158956299	0.401692812550024	0.603609732671682	0.663618536897711	0.28322860813478	0.503070351926785	0.714381961911606	0.633915738411786	0.747844053180022	0.789435860582106	-0.000608213901701765	0.195197766009608	0.546639986596109	0.0523053211336156	0.0405891044614831	-0.594552994544812	0.382244056681244	0.658192395004283	0.231470262840341	0.287726869996202	5.73829566476906	0.564495257870843	1.001	1.001	6.51415488861015	0.999457383916824	1	0.546639986596109	TRUE	0.72313029142927	LAMN
71429	LAMN-(LGMA+MHNA+GCA)/3	LAMN	NK.cells	Macrophages	ANGPT2	ITGB1	0.139	0.48	0.3095	0.76	1	0.35	1	0.0185018752460475	up	2.16455068484571	ANGPT2_ITGB1	ANGPT2_ITGB1_NK.cells_Macrophages	0.0627509607976427	0.503231768464778	0.0315782769750617	0.0644720178913049	0.550581395348837	0.0354970935715499	0.439766549598653	0.202118009648158	0.320942279623405	0.01656691067297	0.119186407719209	0.538118296782456	0.215423403233552	0.548703377621258	0.566291820073635	0.218847338711868	0.455931955649724	0.68745508444125	0.599330758174632	0.725790513833992	0.771200143729788	0.0185018752460475	2.16455068484571	0.906808212867558	0.239395340936766	0.00447583841870401	-0.939105619619934	0.319557107842478	0.0964059184443514	0.142881880438582	0.160078120321607	4.89570689006643	0.614480410048281	0.322388284167328	0.548048558910198	7.91973156070335	0.674386631443167	1	0.906808212867558	TRUE	0.723128713976831	LAMN
71430	LAMN-(LGMA+MHNA+GCA)/3	LAMN	NK.cells	Macrophages	ANGPT2	ITGB1	0.139	0.48	0.3095	0.76	1	0.35	1	0.00447583841870401	down	-0.939105619619934	ANGPT2_ITGB1	ANGPT2_ITGB1_NK.cells_Macrophages	0.0627509607976427	0.503231768464778	0.0315782769750617	0.0644720178913049	0.550581395348837	0.0354970935715499	0.439766549598653	0.202118009648158	0.320942279623405	0.01656691067297	0.119186407719209	0.538118296782456	0.215423403233552	0.548703377621258	0.566291820073635	0.218847338711868	0.455931955649724	0.68745508444125	0.599330758174632	0.725790513833992	0.771200143729788	0.0185018752460475	2.16455068484571	0.906808212867558	0.239395340936766	0.00447583841870401	-0.939105619619934	0.319557107842478	0.0964059184443514	0.142881880438582	0.160078120321607	4.89570689006643	0.614480410048281	0.322388284167328	0.548048558910198	7.91973156070335	0.674386631443167	1	0.906808212867558	TRUE	0.723128713976831	LAMN
71431	GCA-(LGMA+LAMN+MHNA)/3	GCA	Epithelial	Endothelial	GNAS	ADCY1	1.19	0.125	0.6575	0.255	0.642	0.923	1	0.000634581065013993	up	-0.535109716710485	GNAS_ADCY1	GNAS_ADCY1_Epithelial_Endothelial	1.12473777050853	0.0267944099377054	0.0301366848954265	0.875603540772532	0.0319637537239325	0.0279875759370565	0.635265500900704	0.391834343333059	0.513549922116881	0.706217185283593	0.593459819566045	0.820553865855611	0.641027693292781	0.807747718905074	0.791079718264767	0.00434978737176099	0.0347982989740879	0.536628638160259	0.0818136902623069	0.514867049946101	0.504222062522458	0.000634581065013993	-0.535109716710485	0.413076546458869	0.064472429990954	0.0159976800261998	0.0324310743294885	0.496315798957696	0.275642401582961	0.691175282917341	0.825660301893252	10.0498335298762	1.001	0.858073931874367	0.778784673949024	2.95486352119899	0.90363937505117	0.5	0.496315798957696	TRUE	0.723126784801893	GCA
71432	GCA-(LGMA+LAMN+MHNA)/3	GCA	Epithelial	Endothelial	GNAS	ADCY1	1.19	0.125	0.6575	0.255	0.642	0.923	1	0.0159976800261998	down	0.0324310743294885	GNAS_ADCY1	GNAS_ADCY1_Epithelial_Endothelial	1.12473777050853	0.0267944099377054	0.0301366848954265	0.875603540772532	0.0319637537239325	0.0279875759370565	0.635265500900704	0.391834343333059	0.513549922116881	0.706217185283593	0.593459819566045	0.820553865855611	0.641027693292781	0.807747718905074	0.791079718264767	0.00434978737176099	0.0347982989740879	0.536628638160259	0.0818136902623069	0.514867049946101	0.504222062522458	0.000634581065013993	-0.535109716710485	0.413076546458869	0.064472429990954	0.0159976800261998	0.0324310743294885	0.496315798957696	0.275642401582961	0.691175282917341	0.825660301893252	10.0498335298762	1.001	0.858073931874367	0.778784673949024	2.95486352119899	0.90363937505117	0.5	0.496315798957696	TRUE	0.723126784801893	GCA
71433	GCA-(LGMA+LAMN+MHNA)/3	GCA	Fibroblasts	iCAFs	JAG1	NOTCH3	-0.0375	1.66	0.81125	0.951	1	0.00608	0.3	0.00157088355436329	up	1.54800429630728	JAG1_NOTCH3	JAG1_NOTCH3_Fibroblasts_iCAFs	0.0560863785632818	0.252052772158521	0.0141367271972074	0.0626091207486556	0.328042328042328	0.0205384417270722	0.570070300444639	0.154589017934036	0.362329659189337	-0.000818230614846978	-0.0218194830625861	0.457819753481671	0.0583079878341604	0.438690571474308	0.433988314390908	3.67872005840726	2.21609642072726	0.898243801652893	0.978171038447718	0.959890406036651	0.98401006108516	0.00157088355436329	1.54800429630728	0.79405015053651	0.0736389414561677	0.0358420198951449	-1.18726347385835	0.274407956216687	0.584345628852032	0.132496855315277	0.162654697014972	4.26124513321497	0.54510881238282	1.001	1.001	6.56625690626437	1.001	0.5	0.79405015053651	TRUE	0.72312544149539	GCA
71434	GCA-(LGMA+LAMN+MHNA)/3	GCA	Fibroblasts	iCAFs	JAG1	NOTCH3	-0.0375	1.66	0.81125	0.951	1	0.00608	0.3	0.0358420198951449	down	-1.18726347385835	JAG1_NOTCH3	JAG1_NOTCH3_Fibroblasts_iCAFs	0.0560863785632818	0.252052772158521	0.0141367271972074	0.0626091207486556	0.328042328042328	0.0205384417270722	0.570070300444639	0.154589017934036	0.362329659189337	-0.000818230614846978	-0.0218194830625861	0.457819753481671	0.0583079878341604	0.438690571474308	0.433988314390908	3.67872005840726	2.21609642072726	0.898243801652893	0.978171038447718	0.959890406036651	0.98401006108516	0.00157088355436329	1.54800429630728	0.79405015053651	0.0736389414561677	0.0358420198951449	-1.18726347385835	0.274407956216687	0.584345628852032	0.132496855315277	0.162654697014972	4.26124513321497	0.54510881238282	1.001	1.001	6.56625690626437	1.001	0.5	0.79405015053651	TRUE	0.72312544149539	GCA
71435	MHNA-(LGMA+LAMN+GCA)/3	MHNA	CD4..T.cells	Fibroblasts	COPA	CD74	-0.0108	0.449	0.2191	0.964	1	0.497	1	0.00220564471606288	up	1.93612653913399	COPA_CD74	COPA_CD74_CD4..T.cells_Fibroblasts	0.250787275214134	0.685877104341037	0.172009250129449	0.317200271542215	0.542935280946796	0.172219218546173	0.415346021722053	0.310731215249496	0.363038618485774	-0.000171968033849428	-0.0159229660971692	0.469805506643189	0.0475828397630863	0.447454778293581	0.439691051704818	0.136335981458734	0.303643611266668	0.676922385914481	0.463326446280992	0.683524973050665	0.698908551922386	0.00220564471606288	1.93612653913399	0.865032501357615	0.0798533278671611	0.0063545423828054	-0.700726850345587	0.362927079876477	0.12563148002168	0.445432929333446	0.470466337677985	6.68627792513826	0.820692747707401	0.20059079128177	0.519486154297818	8.74673777200703	0.648800915676976	1	0.865032501357615	TRUE	0.723125438697169	MHNA
71436	MHNA-(LGMA+LAMN+GCA)/3	MHNA	CD4..T.cells	Fibroblasts	COPA	CD74	-0.0108	0.449	0.2191	0.964	1	0.497	1	0.0063545423828054	down	-0.700726850345587	COPA_CD74	COPA_CD74_CD4..T.cells_Fibroblasts	0.250787275214134	0.685877104341037	0.172009250129449	0.317200271542215	0.542935280946796	0.172219218546173	0.415346021722053	0.310731215249496	0.363038618485774	-0.000171968033849428	-0.0159229660971692	0.469805506643189	0.0475828397630863	0.447454778293581	0.439691051704818	0.136335981458734	0.303643611266668	0.676922385914481	0.463326446280992	0.683524973050665	0.698908551922386	0.00220564471606288	1.93612653913399	0.865032501357615	0.0798533278671611	0.0063545423828054	-0.700726850345587	0.362927079876477	0.12563148002168	0.445432929333446	0.470466337677985	6.68627792513826	0.820692747707401	0.20059079128177	0.519486154297818	8.74673777200703	0.648800915676976	1	0.865032501357615	TRUE	0.723125438697169	MHNA
71437	LAMN-(LGMA+MHNA+GCA)/3	LAMN	SPP1..macrophages	Tregs	CD59	CD2	-0.0469	0.727	0.34005	0.95	1	0.0345	1	0.00538043125526945	up	0.46202299571225	CD59_CD2	CD59_CD2_SPP1..macrophages_Tregs	0.329911846584252	0.698312324976115	0.230381508625412	0.282539682539683	0.607083333333333	0.171525132275132	0.117858340400099	0.223854363600918	0.170856352000508	-0.00104476291195304	-0.0222763947111523	0.453797822955018	0.0591684008323996	0.436489514967184	0.433608131903314	1.06300551788173	1.46218090492673	0.760667445203018	0.930448257276321	0.875224577793748	0.953377650017966	0.00538043125526945	0.46202299571225	0.595438741145024	0.110934861391084	0.00458911168820531	-0.173565333079738	0.458837384014794	0.0981680241172688	0.272728965651612	0.329315548026254	7.53650221681888	0.674299203145562	0.597110131701355	0.710145377907531	8.49761229195271	0.906725819134497	1	0.595438741145024	TRUE	0.723125325175408	LAMN
71438	LAMN-(LGMA+MHNA+GCA)/3	LAMN	SPP1..macrophages	Tregs	CD59	CD2	-0.0469	0.727	0.34005	0.95	1	0.0345	1	0.00458911168820531	down	-0.173565333079738	CD59_CD2	CD59_CD2_SPP1..macrophages_Tregs	0.329911846584252	0.698312324976115	0.230381508625412	0.282539682539683	0.607083333333333	0.171525132275132	0.117858340400099	0.223854363600918	0.170856352000508	-0.00104476291195304	-0.0222763947111523	0.453797822955018	0.0591684008323996	0.436489514967184	0.433608131903314	1.06300551788173	1.46218090492673	0.760667445203018	0.930448257276321	0.875224577793748	0.953377650017966	0.00538043125526945	0.46202299571225	0.595438741145024	0.110934861391084	0.00458911168820531	-0.173565333079738	0.458837384014794	0.0981680241172688	0.272728965651612	0.329315548026254	7.53650221681888	0.674299203145562	0.597110131701355	0.710145377907531	8.49761229195271	0.906725819134497	1	0.595438741145024	TRUE	0.723125325175408	LAMN
71439	LGMA-(LAMN+MHNA+GCA)/3	LGMA	Tregs	Macrophages	ADAM10	NOTCH2	-0.0798	0.429	0.1746	0.797	1	0.374	1	0.0424091033105103	up	-0.699699885458197	ADAM10_NOTCH2	ADAM10_NOTCH2_Tregs_Macrophages	0.415935854819819	0.252874604913688	0.105179614956999	0.338942150323795	0.297840491223201	0.100950696548687	0.204322685818432	1.001	0.602661342909216	-0.00786362595259023	-0.0985416786038876	0.438350408195934	0.185028813830639	0.401792860573075	0.365735553065471	0.183238082655994	0.42712839779952	0.669376572044556	0.575974667624865	0.709575997125404	0.759230147323033	0.0424091033105103	-0.699699885458197	0.382975212882449	0.473449914802821	0.000855319415251833	-0.0182640391286258	0.487092470640196	0.0400842716606381	0.77411527993823	0.5332250032943	7.6432533686083	0.938318669214904	0.752971012432557	0.697339029125827	6.92713112281273	0.935425097316779	1	0.487092470640196	TRUE	0.723124104997523	LGMA
71440	LGMA-(LAMN+MHNA+GCA)/3	LGMA	Tregs	Macrophages	ADAM10	NOTCH2	-0.0798	0.429	0.1746	0.797	1	0.374	1	0.000855319415251833	down	-0.0182640391286258	ADAM10_NOTCH2	ADAM10_NOTCH2_Tregs_Macrophages	0.415935854819819	0.252874604913688	0.105179614956999	0.338942150323795	0.297840491223201	0.100950696548687	0.204322685818432	1.001	0.602661342909216	-0.00786362595259023	-0.0985416786038876	0.438350408195934	0.185028813830639	0.401792860573075	0.365735553065471	0.183238082655994	0.42712839779952	0.669376572044556	0.575974667624865	0.709575997125404	0.759230147323033	0.0424091033105103	-0.699699885458197	0.382975212882449	0.473449914802821	0.000855319415251833	-0.0182640391286258	0.487092470640196	0.0400842716606381	0.77411527993823	0.5332250032943	7.6432533686083	0.938318669214904	0.752971012432557	0.697339029125827	6.92713112281273	0.935425097316779	1	0.487092470640196	TRUE	0.723124104997523	LGMA
71441	LAMN-(LGMA+MHNA+GCA)/3	LAMN	B.cells	C1Qhi.monocytes	CD72	SEMA4D	0.0471	1.01	0.52855	0.901	1	0.112	0.51	0.0583104203136658	up	0.663027847898639	CD72_SEMA4D	CD72_SEMA4D_B.cells_C1Qhi.monocytes	0.130001586212952	0.088183466458296	0.0114639905173352	0.164079822616408	0.12150591516155	0.0199366690065515	0.176990542322262	0.637645667210595	0.407318104766428	0.00213246234488613	0.045275209020937	0.49619817512406	0.101448695373779	0.502641267808548	0.512265887626061	0.960289797103117	0.950781977329818	0.820113187208049	0.83652982393101	0.865882141573841	0.898962450592885	0.0583104203136658	0.663027847898639	0.63219983175072	0.629125678009132	0.0150995792817087	-0.00223399308705156	0.490008932750657	0.261671334766521	0.50152197872099	0.583388617814518	5.51650825775006	0.854480788279907	0.15247839252122	0.205321652088334	5.06452291460517	0.626717419769267	1	0.63219983175072	TRUE	0.723121434559168	LAMN
71442	LAMN-(LGMA+MHNA+GCA)/3	LAMN	B.cells	C1Qhi.monocytes	CD72	SEMA4D	0.0471	1.01	0.52855	0.901	1	0.112	0.51	0.0150995792817087	down	-0.00223399308705156	CD72_SEMA4D	CD72_SEMA4D_B.cells_C1Qhi.monocytes	0.130001586212952	0.088183466458296	0.0114639905173352	0.164079822616408	0.12150591516155	0.0199366690065515	0.176990542322262	0.637645667210595	0.407318104766428	0.00213246234488613	0.045275209020937	0.49619817512406	0.101448695373779	0.502641267808548	0.512265887626061	0.960289797103117	0.950781977329818	0.820113187208049	0.83652982393101	0.865882141573841	0.898962450592885	0.0583104203136658	0.663027847898639	0.63219983175072	0.629125678009132	0.0150995792817087	-0.00223399308705156	0.490008932750657	0.261671334766521	0.50152197872099	0.583388617814518	5.51650825775006	0.854480788279907	0.15247839252122	0.205321652088334	5.06452291460517	0.626717419769267	1	0.63219983175072	TRUE	0.723121434559168	LAMN
71443	MHNA-(LGMA+LAMN+GCA)/3	MHNA	B.cells	Epithelial	COL4A4	CD47	0.727	-0.079	0.324	0.15	0.998	0.939	1	0.0058878696919133	up	0.0846934676196131	COL4A4_CD47	COL4A4_CD47_B.cells_Epithelial	0.107843561974664	0.209813792847294	0.0226270667720664	0.128200918896453	0.212154882154882	0.0271984508406246	0.714769094866929	0.197703809143393	0.456236452005161	0.59898165466652	0.823908740944319	0.736213382423563	0.745157675684328	0.792660477028974	0.846246198175124	-0.00215941821097724	-0.0273344077338891	0.435119475386274	0.0665199425080848	0.428202479338843	0.430291052820697	0.0058878696919133	0.0846934676196131	0.526430233044157	0.115902743352627	0.000175691880901777	-0.25526254600632	0.443973619717883	0.0295118255838043	0.891255471282304	0.89892076234969	5.26638818329468	0.952945520029605	0.391965211196816	0.276546456152524	6.50056812796077	0.773851569182409	1	0.526430233044157	TRUE	0.723120432119818	LAMN
71444	MHNA-(LGMA+LAMN+GCA)/3	MHNA	B.cells	Epithelial	COL4A4	CD47	0.727	-0.079	0.324	0.15	0.998	0.939	1	0.000175691880901777	down	-0.25526254600632	COL4A4_CD47	COL4A4_CD47_B.cells_Epithelial	0.107843561974664	0.209813792847294	0.0226270667720664	0.128200918896453	0.212154882154882	0.0271984508406246	0.714769094866929	0.197703809143393	0.456236452005161	0.59898165466652	0.823908740944319	0.736213382423563	0.745157675684328	0.792660477028974	0.846246198175124	-0.00215941821097724	-0.0273344077338891	0.435119475386274	0.0665199425080848	0.428202479338843	0.430291052820697	0.0058878696919133	0.0846934676196131	0.526430233044157	0.115902743352627	0.000175691880901777	-0.25526254600632	0.443973619717883	0.0295118255838043	0.891255471282304	0.89892076234969	5.26638818329468	0.952945520029605	0.391965211196816	0.276546456152524	6.50056812796077	0.773851569182409	1	0.526430233044157	TRUE	0.723120432119818	LAMN
71445	LAMN-(LGMA+MHNA+GCA)/3	LAMN	CD8..T.cells	CD4..T.cells	CD320	JAML	0.0989	0.78	0.43945	0.702	1	0.00497	1	0.000729679043166818	up	-0.575051826320982	CD320_JAML	CD320_JAML_CD8..T.cells_CD4..T.cells	0.0675917598659097	0.133634039061842	0.00903255987817959	0.0900731112076276	0.171504057655039	0.0154479040577217	0.523461688274655	0.372192634222999	0.447827161248827	0.0151972596103623	0.153662887870195	0.521190171282215	0.263546502321114	0.545581879302065	0.590723547302705	1.796842016788	2.30364361126667	0.77351329500539	0.980686309737693	0.917085878548329	0.985671936758893	0.000729679043166818	-0.575051826320982	0.405771670509842	0.0654034503791005	0.00349916033996644	-0.124305008892434	0.467799670752378	0.0812124840998271	0.412212156342094	0.420415582616527	4.65446291769898	0.770198339659361	0.464230567586496	0.478325209007551	5.59791994737611	0.803589966798846	1	0.467799670752378	TRUE	0.72311590043367	LAMN
71446	LAMN-(LGMA+MHNA+GCA)/3	LAMN	CD8..T.cells	CD4..T.cells	CD320	JAML	0.0989	0.78	0.43945	0.702	1	0.00497	1	0.00349916033996644	down	-0.124305008892434	CD320_JAML	CD320_JAML_CD8..T.cells_CD4..T.cells	0.0675917598659097	0.133634039061842	0.00903255987817959	0.0900731112076276	0.171504057655039	0.0154479040577217	0.523461688274655	0.372192634222999	0.447827161248827	0.0151972596103623	0.153662887870195	0.521190171282215	0.263546502321114	0.545581879302065	0.590723547302705	1.796842016788	2.30364361126667	0.77351329500539	0.980686309737693	0.917085878548329	0.985671936758893	0.000729679043166818	-0.575051826320982	0.405771670509842	0.0654034503791005	0.00349916033996644	-0.124305008892434	0.467799670752378	0.0812124840998271	0.412212156342094	0.420415582616527	4.65446291769898	0.770198339659361	0.464230567586496	0.478325209007551	5.59791994737611	0.803589966798846	1	0.467799670752378	TRUE	0.72311590043367	LAMN
71447	LGMA-(LAMN+MHNA+GCA)/3	LGMA	Endothelial	Fibroblasts	PROS1	AXL	0.108	0.103	0.1055	0.742	1	0.819	1	0.0199820261018575	up	1.17747274520315	PROS1_AXL	PROS1_AXL_Endothelial_Fibroblasts	0.218444161708491	0.166939869073784	0.0364670397555479	0.278931122124575	0.193442113686765	0.0539570258367989	0.623093931583111	0.231631743788032	0.427362837685571	0.0139963782298651	0.129596094720973	0.525012005762766	0.229690251320634	0.54322074595806	0.57329518168721	0.0089317581186769	0.0867160982395816	0.525062881782249	0.174788896873877	0.533866331297161	0.54895795903701	0.0199820261018575	1.17747274520315	0.726284901219158	0.253886191857665	0.00618285812858572	0.0467389771256479	0.498918939103203	0.122960719306085	0.804296213667147	0.84838930434249	6.49227959224948	0.918705939663446	0.309337158956428	0.341311494552482	6.13299765292952	0.745973929597491	1	0.726284901219158	TRUE	0.723114324475402	LGMA
71448	LGMA-(LAMN+MHNA+GCA)/3	LGMA	Endothelial	Fibroblasts	PROS1	AXL	0.108	0.103	0.1055	0.742	1	0.819	1	0.00618285812858572	down	0.0467389771256479	PROS1_AXL	PROS1_AXL_Endothelial_Fibroblasts	0.218444161708491	0.166939869073784	0.0364670397555479	0.278931122124575	0.193442113686765	0.0539570258367989	0.623093931583111	0.231631743788032	0.427362837685571	0.0139963782298651	0.129596094720973	0.525012005762766	0.229690251320634	0.54322074595806	0.57329518168721	0.0089317581186769	0.0867160982395816	0.525062881782249	0.174788896873877	0.533866331297161	0.54895795903701	0.0199820261018575	1.17747274520315	0.726284901219158	0.253886191857665	0.00618285812858572	0.0467389771256479	0.498918939103203	0.122960719306085	0.804296213667147	0.84838930434249	6.49227959224948	0.918705939663446	0.309337158956428	0.341311494552482	6.13299765292952	0.745973929597491	1	0.726284901219158	TRUE	0.723114324475402	LGMA
71449	GCA-(LGMA+LAMN+MHNA)/3	GCA	C1Qhi.monocytes	Macrophages	CADM1	CADM3	1.64	2.14	1.89	0.013	0.656	0.227	1	0.00359251084523355	up	-0.038527026527814	CADM1_CADM3	CADM1_CADM3_C1Qhi.monocytes_Macrophages	0.42553374863595	0.0362429332120005	0.0154225912312649	0.325281803542673	0.0254237288135593	0.0082698763612544	0.0295087282581602	0.0811229763135111	0.0553158522858356	3.09313290221679	1.88605664769316	0.87307907795742	0.935709140387386	0.927165039218825	0.954978389627021	1.37810466560672	0.643974142806877	0.932199964067553	0.717054437657204	0.896065397053539	0.834104383758534	0.00359251084523355	-0.038527026527814	0.503894857899919	0.0934309103454416	0.0141641082967491	0.128821281112753	0.513852765799447	0.247118927683153	1.001	1.001	7.53247627376597	1.001	0.158986038987513	0.108882888192169	2.69226863605217	0.415083429683892	0.5	0.513852765799447	TRUE	0.723112200579746	GCA
71450	GCA-(LGMA+LAMN+MHNA)/3	GCA	C1Qhi.monocytes	Macrophages	CADM1	CADM3	1.64	2.14	1.89	0.013	0.656	0.227	1	0.0141641082967491	down	0.128821281112753	CADM1_CADM3	CADM1_CADM3_C1Qhi.monocytes_Macrophages	0.42553374863595	0.0362429332120005	0.0154225912312649	0.325281803542673	0.0254237288135593	0.0082698763612544	0.0295087282581602	0.0811229763135111	0.0553158522858356	3.09313290221679	1.88605664769316	0.87307907795742	0.935709140387386	0.927165039218825	0.954978389627021	1.37810466560672	0.643974142806877	0.932199964067553	0.717054437657204	0.896065397053539	0.834104383758534	0.00359251084523355	-0.038527026527814	0.503894857899919	0.0934309103454416	0.0141641082967491	0.128821281112753	0.513852765799447	0.247118927683153	1.001	1.001	7.53247627376597	1.001	0.158986038987513	0.108882888192169	2.69226863605217	0.415083429683892	0.5	0.513852765799447	TRUE	0.723112200579746	GCA
71451	LGMA-(LAMN+MHNA+GCA)/3	LGMA	CD4..T.cells	C1Qhi.monocytes	SEMA4D	CD72	-0.173	1.26	0.5435	0.423	1	0.0554	0.813	0.0428767552597953	up	-0.121522875093585	SEMA4D_CD72	SEMA4D_CD72_CD4..T.cells_C1Qhi.monocytes	0.294267430525427	0.159990896129574	0.0470801099115102	0.360555810975609	0.205278352152642	0.0740143027361324	0.225262262027145	0.475378729342036	0.350320495684591	-0.0646431164441177	-0.373659632624958	0.395569873539299	0.494417320313751	0.307387546022091	0.218564911157356	1.58317769644218	1.25649023527157	0.857078692058929	0.903745957599713	0.906755300035932	0.937320337765002	0.0428767552597953	-0.121522875093585	0.488716030743081	0.478028282374853	0.0126083466704133	-0.0584180898768485	0.479786954031887	0.222917133212638	0.506482026706469	0.633399727828981	6.84179238329786	0.846297523351794	0.616984483273484	0.729871156635554	6.05524044238233	0.937830173095155	1	0.488716030743081	TRUE	0.723111024445513	MHNA
71452	LGMA-(LAMN+MHNA+GCA)/3	LGMA	CD4..T.cells	C1Qhi.monocytes	SEMA4D	CD72	-0.173	1.26	0.5435	0.423	1	0.0554	0.813	0.0126083466704133	down	-0.0584180898768485	SEMA4D_CD72	SEMA4D_CD72_CD4..T.cells_C1Qhi.monocytes	0.294267430525427	0.159990896129574	0.0470801099115102	0.360555810975609	0.205278352152642	0.0740143027361324	0.225262262027145	0.475378729342036	0.350320495684591	-0.0646431164441177	-0.373659632624958	0.395569873539299	0.494417320313751	0.307387546022091	0.218564911157356	1.58317769644218	1.25649023527157	0.857078692058929	0.903745957599713	0.906755300035932	0.937320337765002	0.0428767552597953	-0.121522875093585	0.488716030743081	0.478028282374853	0.0126083466704133	-0.0584180898768485	0.479786954031887	0.222917133212638	0.506482026706469	0.633399727828981	6.84179238329786	0.846297523351794	0.616984483273484	0.729871156635554	6.05524044238233	0.937830173095155	1	0.488716030743081	TRUE	0.723111024445513	MHNA
71453	MHNA-(LGMA+LAMN+GCA)/3	MHNA	CD8..T.cells	Tregs	CLEC2B	KLRB1	0.313	1.14	0.7265	0.282	0.957	0.0512	1	0.0114307928247183	up	-0.352929603030884	CLEC2B_KLRB1	CLEC2B_KLRB1_CD8..T.cells_Tregs	0.614143548669048	0.109923843178088	0.067509019132731	0.605699520118125	0.10847978766208	0.065706155329438	0.223068359731449	0.591672972047092	0.407370665889271	0.17207202909604	0.549750891680639	0.608872258684168	0.618336801664799	0.682087401952937	0.778613734592604	1.47143224448755	1.29073003902417	0.840459935321595	0.909135824649659	0.901410348544736	0.940599173553719	0.0114307928247183	-0.352929603030884	0.446394844961046	0.170168612583591	0.00536295991574544	-0.283045811825584	0.438918809403766	0.110206189500232	0.954423138184289	0.988323585273071	8.12531272297451	0.99310665320263	0.151108015918814	0.224210228032782	5.55426622562803	0.619982153693812	0.666666666666667	0.446394844961046	TRUE	0.723107188412157	MHNA
71454	MHNA-(LGMA+LAMN+GCA)/3	MHNA	CD8..T.cells	Tregs	CLEC2B	KLRB1	0.313	1.14	0.7265	0.282	0.957	0.0512	1	0.00536295991574544	down	-0.283045811825584	CLEC2B_KLRB1	CLEC2B_KLRB1_CD8..T.cells_Tregs	0.614143548669048	0.109923843178088	0.067509019132731	0.605699520118125	0.10847978766208	0.065706155329438	0.223068359731449	0.591672972047092	0.407370665889271	0.17207202909604	0.549750891680639	0.608872258684168	0.618336801664799	0.682087401952937	0.778613734592604	1.47143224448755	1.29073003902417	0.840459935321595	0.909135824649659	0.901410348544736	0.940599173553719	0.0114307928247183	-0.352929603030884	0.446394844961046	0.170168612583591	0.00536295991574544	-0.283045811825584	0.438918809403766	0.110206189500232	0.954423138184289	0.988323585273071	8.12531272297451	0.99310665320263	0.151108015918814	0.224210228032782	5.55426622562803	0.619982153693812	0.666666666666667	0.446394844961046	TRUE	0.723107188412157	MHNA
71455	GCA-(LGMA+LAMN+MHNA)/3	GCA	Fibroblasts	Epithelial	SHISA4	FCGRT	0.272	2.58	1.426	0.758	1	0.0125	0.242	0.00403720191005424	up	-0.355565562495826	SHISA4_FCGRT	SHISA4_FCGRT_Fibroblasts_Epithelial	0.0408887273282951	0.352502828118982	0.0144133920214099	0.0544294294294294	0.417449034334764	0.0227215127547075	0.570070300444639	0.635265500900704	0.602667900672671	0.0327299760680814	0.120330794367946	0.592324315671522	0.217384344485353	0.574475748359212	0.567452377141028	4.90997216643921	1.90308998699194	0.952681458857348	0.965167984189723	0.973095580309019	0.975835429392742	0.00403720191005424	-0.355565562495826	0.445912763341276	0.0977844881587291	0.00453461168657798	-0.810881798884917	0.342885794102159	0.0973202092491685	1.001	1.001	4.07734065143147	1.001	0.285672267054339	0.445531989336472	7.97648448179937	0.736015696423377	0.5	0.445912763341276	TRUE	0.723104590962904	GCA
71456	GCA-(LGMA+LAMN+MHNA)/3	GCA	Fibroblasts	Epithelial	SHISA4	FCGRT	0.272	2.58	1.426	0.758	1	0.0125	0.242	0.00453461168657798	down	-0.810881798884917	SHISA4_FCGRT	SHISA4_FCGRT_Fibroblasts_Epithelial	0.0408887273282951	0.352502828118982	0.0144133920214099	0.0544294294294294	0.417449034334764	0.0227215127547075	0.570070300444639	0.635265500900704	0.602667900672671	0.0327299760680814	0.120330794367946	0.592324315671522	0.217384344485353	0.574475748359212	0.567452377141028	4.90997216643921	1.90308998699194	0.952681458857348	0.965167984189723	0.973095580309019	0.975835429392742	0.00403720191005424	-0.355565562495826	0.445912763341276	0.0977844881587291	0.00453461168657798	-0.810881798884917	0.342885794102159	0.0973202092491685	1.001	1.001	4.07734065143147	1.001	0.285672267054339	0.445531989336472	7.97648448179937	0.736015696423377	0.5	0.445912763341276	TRUE	0.723104590962904	GCA
71457	GCA-(LGMA+LAMN+MHNA)/3	GCA	Fibroblasts	Endothelial	WNT11	LRP6	2.23	-0.0188	1.1056	0.0105	0.671	0.969	1	0.00142907379766297	up	-0.28412395855868	WNT11_LRP6	WNT11_LRP6_Fibroblasts_Endothelial	0.0656222730196644	0.157833708658838	0.0103574067213164	0.0836039527899993	0.200906156901688	0.0167965488568289	0.570070300444639	0.391834343333059	0.480952321888849	4.41274786307404	1.97881070093006	0.919261245397791	0.942032175444213	0.948775412197855	0.9586601568753	-0.000257112991445612	-0.0136762229492347	0.464718828602228	0.0406934962270931	0.447448796263026	0.444214876033058	0.00142907379766297	-0.28412395855868	0.458978474177521	0.0722506072634689	0.0122930617534742	-1.07046657806258	0.295657659450495	0.218012486748653	1.001	1.001	4.3047325436529	1.001	0.553466803140059	0.571996445931114	5.96219127664009	0.87366390690968	0.5	0.458978474177521	TRUE	0.723103624462071	GCA
71458	GCA-(LGMA+LAMN+MHNA)/3	GCA	Fibroblasts	Endothelial	WNT11	LRP6	2.23	-0.0188	1.1056	0.0105	0.671	0.969	1	0.0122930617534742	down	-1.07046657806258	WNT11_LRP6	WNT11_LRP6_Fibroblasts_Endothelial	0.0656222730196644	0.157833708658838	0.0103574067213164	0.0836039527899993	0.200906156901688	0.0167965488568289	0.570070300444639	0.391834343333059	0.480952321888849	4.41274786307404	1.97881070093006	0.919261245397791	0.942032175444213	0.948775412197855	0.9586601568753	-0.000257112991445612	-0.0136762229492347	0.464718828602228	0.0406934962270931	0.447448796263026	0.444214876033058	0.00142907379766297	-0.28412395855868	0.458978474177521	0.0722506072634689	0.0122930617534742	-1.07046657806258	0.295657659450495	0.218012486748653	1.001	1.001	4.3047325436529	1.001	0.553466803140059	0.571996445931114	5.96219127664009	0.87366390690968	0.5	0.458978474177521	TRUE	0.723103624462071	GCA
71459	LGMA-(LAMN+MHNA+GCA)/3	LGMA	Fibroblasts	B.cells	APOA1	ABCA1	0.964	0.717	0.8405	0.161	1	0.138	0.542	0.107658045319111	up	0.823861049117279	APOA1_ABCA1	APOA1_ABCA1_Fibroblasts_B.cells	0.0536891160194907	0.0994203529739708	0.00533779086551824	0.0539728410495909	0.109761092978464	0.00592411802475599	0.231631743788032	0.35586775780378	0.293749750795906	0.764619855505297	0.79317412396815	0.78387626060509	0.733832239474948	0.815191291820074	0.840343364815111	0.616706695050313	0.860120913598763	0.75846658282429	0.806930470715056	0.823257276320517	0.882905138339921	0.107658045319111	0.823861049117279	0.661614066372878	1.001	0.00118169151386281	-0.0177454173639594	0.487186827245436	0.0451613929353779	1.001	0.910924937762528	4.72908148003673	0.994183449686952	0.0879041770291558	0.129139920310846	5.5757139930535	0.438459711896801	0.5	0.661614066372878	TRUE	0.723100527499789	LGMA
71460	LGMA-(LAMN+MHNA+GCA)/3	LGMA	Fibroblasts	B.cells	APOA1	ABCA1	0.964	0.717	0.8405	0.161	1	0.138	0.542	0.00118169151386281	down	-0.0177454173639594	APOA1_ABCA1	APOA1_ABCA1_Fibroblasts_B.cells	0.0536891160194907	0.0994203529739708	0.00533779086551824	0.0539728410495909	0.109761092978464	0.00592411802475599	0.231631743788032	0.35586775780378	0.293749750795906	0.764619855505297	0.79317412396815	0.78387626060509	0.733832239474948	0.815191291820074	0.840343364815111	0.616706695050313	0.860120913598763	0.75846658282429	0.806930470715056	0.823257276320517	0.882905138339921	0.107658045319111	0.823861049117279	0.661614066372878	1.001	0.00118169151386281	-0.0177454173639594	0.487186827245436	0.0451613929353779	1.001	0.910924937762528	4.72908148003673	0.994183449686952	0.0879041770291558	0.129139920310846	5.5757139930535	0.438459711896801	0.5	0.661614066372878	TRUE	0.723100527499789	LGMA
71461	LGMA-(LAMN+MHNA+GCA)/3	LGMA	Macrophages	B.cells	TGFB1	TGFBR3	0.459	3.45	1.9545	0.298	1	0.00841	0.156	0.154359204974483	up	3.62033099761254	TGFB1_TGFBR3	TGFB1_TGFBR3_Macrophages_B.cells	0.621597421020017	0.0426309645438378	0.0264992976160454	0.589245175861859	0.0435126565516928	0.0256396229620189	1.001	0.35586775780378	0.67843387890189	0.241334734788999	0.525783735923745	0.65979670241716	0.603029454137986	0.71054105970866	0.770829998399232	7.1594538144972	2.07520400420209	0.977542220625225	0.973499820337765	0.985132950053899	0.98095580309019	0.154359204974483	3.62033099761254	1.001	1.001	-0.000954364268761519	-1.51376099740011	0.215005902467179	0.0119324058248107	0.478180122004459	0.729346987125964	8.45744485254818	0.758692160962134	0.0556766744658972	0.0719348336846936	3.56820067454201	0.39779617225647	0.25	1.001	TRUE	0.723100126451729	LGMA
71462	LGMA-(LAMN+MHNA+GCA)/3	LGMA	Macrophages	B.cells	TGFB1	TGFBR3	0.459	3.45	1.9545	0.298	1	0.00841	0.156	-0.000954364268761519	down	-1.51376099740011	TGFB1_TGFBR3	TGFB1_TGFBR3_Macrophages_B.cells	0.621597421020017	0.0426309645438378	0.0264992976160454	0.589245175861859	0.0435126565516928	0.0256396229620189	1.001	0.35586775780378	0.67843387890189	0.241334734788999	0.525783735923745	0.65979670241716	0.603029454137986	0.71054105970866	0.770829998399232	7.1594538144972	2.07520400420209	0.977542220625225	0.973499820337765	0.985132950053899	0.98095580309019	0.154359204974483	3.62033099761254	1.001	1.001	-0.000954364268761519	-1.51376099740011	0.215005902467179	0.0119324058248107	0.478180122004459	0.729346987125964	8.45744485254818	0.758692160962134	0.0556766744658972	0.0719348336846936	3.56820067454201	0.39779617225647	0.25	1.001	TRUE	0.723100126451729	LGMA
71463	LGMA-(LAMN+MHNA+GCA)/3	LGMA	C1Qhi.monocytes	Fibroblasts	FURIN	BACE1	0.588	0.238	0.413	0.285	0.988	0.64	1	0.00843101192658883	up	-1.80769942589728	FURIN_BACE1	FURIN_BACE1_C1Qhi.monocytes_Fibroblasts	0.0848098903578646	0.0655478921290127	0.0055591095446507	0.11772075644382	0.0858561636470041	0.0101070525298897	0.475378729342036	0.231631743788032	0.353505236565034	0.320551222314996	0.54515513999149	0.69921562349928	0.615975668320794	0.735753161517528	0.777373139106771	0.0461291661918348	0.193820026016113	0.590392561983471	0.337158641753503	0.605865971972691	0.633736076176788	0.00843101192658883	-1.80769942589728	0.180336962839701	0.140800404863731	0.00481832503855462	-0.640192217551545	0.373940583047745	0.10173372100884	0.727782496630437	0.756862024388864	5.18768171166647	0.83156908087545	0.556493261884127	0.509468287381903	4.82221318578284	0.921166465753292	1	0.373940583047745	TRUE	0.723097241829026	LAMN
71464	LGMA-(LAMN+MHNA+GCA)/3	LGMA	C1Qhi.monocytes	Fibroblasts	FURIN	BACE1	0.588	0.238	0.413	0.285	0.988	0.64	1	0.00481832503855462	down	-0.640192217551545	FURIN_BACE1	FURIN_BACE1_C1Qhi.monocytes_Fibroblasts	0.0848098903578646	0.0655478921290127	0.0055591095446507	0.11772075644382	0.0858561636470041	0.0101070525298897	0.475378729342036	0.231631743788032	0.353505236565034	0.320551222314996	0.54515513999149	0.69921562349928	0.615975668320794	0.735753161517528	0.777373139106771	0.0461291661918348	0.193820026016113	0.590392561983471	0.337158641753503	0.605865971972691	0.633736076176788	0.00843101192658883	-1.80769942589728	0.180336962839701	0.140800404863731	0.00481832503855462	-0.640192217551545	0.373940583047745	0.10173372100884	0.727782496630437	0.756862024388864	5.18768171166647	0.83156908087545	0.556493261884127	0.509468287381903	4.82221318578284	0.921166465753292	1	0.373940583047745	TRUE	0.723097241829026	LAMN
71465	LAMN-(LGMA+MHNA+GCA)/3	LAMN	Fibroblasts	Endothelial	ADAM9	ITGAV	0.324	0.324	0.324	0.562	1	0.371	0.958	0.00976938223995773	up	0.333055259091223	ADAM9_ITGAV	ADAM9_ITGAV_Fibroblasts_Endothelial	0.168368429615001	0.404406417988579	0.0680892735229649	0.197703849375432	0.371775885474516	0.0735015236632716	0.20634857114243	0.060706862958961	0.133527717050696	0.0810854337556242	0.250263684430939	0.612594045141668	0.378221546342244	0.627661277413158	0.650772370737954	0.139522853284725	0.430626090384954	0.628750449155588	0.578849263384837	0.685321595400647	0.76053269852677	0.00976938223995773	0.333055259091223	0.571852272462463	0.153903207602965	-0.000816295858656217	-0.643381322925009	0.373360366062476	0.0140802305478752	0.365596582269792	0.341219650624477	6.30287922612086	0.790413069615139	0.481269514687605	0.491252822169897	7.80140873829694	0.788434341976927	1	0.571852272462463	TRUE	0.72309535742464	LAMN
71466	LAMN-(LGMA+MHNA+GCA)/3	LAMN	Fibroblasts	Endothelial	ADAM9	ITGAV	0.324	0.324	0.324	0.562	1	0.371	0.958	-0.000816295858656217	down	-0.643381322925009	ADAM9_ITGAV	ADAM9_ITGAV_Fibroblasts_Endothelial	0.168368429615001	0.404406417988579	0.0680892735229649	0.197703849375432	0.371775885474516	0.0735015236632716	0.20634857114243	0.060706862958961	0.133527717050696	0.0810854337556242	0.250263684430939	0.612594045141668	0.378221546342244	0.627661277413158	0.650772370737954	0.139522853284725	0.430626090384954	0.628750449155588	0.578849263384837	0.685321595400647	0.76053269852677	0.00976938223995773	0.333055259091223	0.571852272462463	0.153903207602965	-0.000816295858656217	-0.643381322925009	0.373360366062476	0.0140802305478752	0.365596582269792	0.341219650624477	6.30287922612086	0.790413069615139	0.481269514687605	0.491252822169897	7.80140873829694	0.788434341976927	1	0.571852272462463	TRUE	0.72309535742464	LAMN
71467	MHNA-(LGMA+LAMN+GCA)/3	MHNA	Fibroblasts	Epithelial	JAG1	CD46	1.46	-0.257	0.6015	0.0223	0.829	0.821	1	0.00523575823773095	up	-0.120609866720692	JAG1_CD46	JAG1_CD46_Fibroblasts_Epithelial	0.105390716708741	0.519896677404617	0.0547922834461655	0.122979943372309	0.452311753902663	0.0556252738815794	0.310731215249496	0.197703809143393	0.254217512196444	2.41147489994969	1.65169513695184	0.854170001600768	0.915159276452697	0.909196414278854	0.941932127421162	-0.0220138086203037	-0.0856568428805593	0.352452389507725	0.17301473230327	0.363321954725117	0.375134746676249	0.00523575823773095	-0.120609866720692	0.488883007724754	0.109518495538105	0.00101139999147122	0.33698329529982	0.551725185232252	0.042512297884294	0.248092933821464	0.318530181658012	5.42857578293372	0.694162639050926	1.001	0.95357941822816	7.98145319069077	0.969283638823771	1	0.551725185232252	TRUE	0.723093835583618	MHNA
71468	MHNA-(LGMA+LAMN+GCA)/3	MHNA	Fibroblasts	Epithelial	JAG1	CD46	1.46	-0.257	0.6015	0.0223	0.829	0.821	1	0.00101139999147122	down	0.33698329529982	JAG1_CD46	JAG1_CD46_Fibroblasts_Epithelial	0.105390716708741	0.519896677404617	0.0547922834461655	0.122979943372309	0.452311753902663	0.0556252738815794	0.310731215249496	0.197703809143393	0.254217512196444	2.41147489994969	1.65169513695184	0.854170001600768	0.915159276452697	0.909196414278854	0.941932127421162	-0.0220138086203037	-0.0856568428805593	0.352452389507725	0.17301473230327	0.363321954725117	0.375134746676249	0.00523575823773095	-0.120609866720692	0.488883007724754	0.109518495538105	0.00101139999147122	0.33698329529982	0.551725185232252	0.042512297884294	0.248092933821464	0.318530181658012	5.42857578293372	0.694162639050926	1.001	0.95357941822816	7.98145319069077	0.969283638823771	1	0.551725185232252	TRUE	0.723093835583618	MHNA
71469	LAMN-(LGMA+MHNA+GCA)/3	LAMN	Macrophages	CD8..T.cells	THBS2	CD47	0.485	0.089	0.287	0.493	1	0.671	1	0.0163590862007133	up	1.05281182913065	THBS2_CD47	THBS2_CD47_Macrophages_CD8..T.cells	0.159544205119966	0.347855322590041	0.0554983009393775	0.157267441860465	0.407620835143017	0.0641054859919686	0.202118009648158	0.523461688274655	0.362789848961406	0.148969244150543	0.30715308072277	0.667900592284296	0.435789178805827	0.669921562349928	0.68042660477029	0.0154216957049597	0.173277479831008	0.517000538986705	0.310748293208768	0.551787639238232	0.619048688465685	0.0163590862007133	1.05281182913065	0.703486092230801	0.218417184224568	0.018417212612104	0.153727857723188	0.518384199258666	0.31328122064593	0.150009847474111	0.183129574213406	6.29533860408082	0.626499800998255	0.792834036565918	0.755299729534257	7.13150542468041	0.904837702231679	1	0.703486092230801	TRUE	0.723093055948041	LAMN
71470	LAMN-(LGMA+MHNA+GCA)/3	LAMN	Macrophages	CD8..T.cells	THBS2	CD47	0.485	0.089	0.287	0.493	1	0.671	1	0.018417212612104	down	0.153727857723188	THBS2_CD47	THBS2_CD47_Macrophages_CD8..T.cells	0.159544205119966	0.347855322590041	0.0554983009393775	0.157267441860465	0.407620835143017	0.0641054859919686	0.202118009648158	0.523461688274655	0.362789848961406	0.148969244150543	0.30715308072277	0.667900592284296	0.435789178805827	0.669921562349928	0.68042660477029	0.0154216957049597	0.173277479831008	0.517000538986705	0.310748293208768	0.551787639238232	0.619048688465685	0.0163590862007133	1.05281182913065	0.703486092230801	0.218417184224568	0.018417212612104	0.153727857723188	0.518384199258666	0.31328122064593	0.150009847474111	0.183129574213406	6.29533860408082	0.626499800998255	0.792834036565918	0.755299729534257	7.13150542468041	0.904837702231679	1	0.703486092230801	TRUE	0.723093055948041	LAMN
71471	LAMN-(LGMA+MHNA+GCA)/3	LAMN	SPP1..macrophages	Endothelial	HLA.DRB1	CD81	0.313	0.309	0.311	0.522	0.961	0.385	0.961	0.0077146268292867	up	-0.502345723919809	HLA.DRB1_CD81	HLA.DRB1_CD81_SPP1..macrophages_Endothelial	1.60287221432541	0.952549940718018	1.52681583273423	0.747619047619048	0.721399481673454	0.539331993441582	0.117858340400099	0.060706862958961	0.08928260167953	0.0883691325602919	0.282329496997738	0.608872258684168	0.411397470785977	0.632183448055066	0.668400832399552	0.128092634581873	0.414539270491499	0.622013115343155	0.565733920229968	0.678404599353216	0.754356809198706	0.0077146268292867	-0.502345723919809	0.419068641149527	0.133786910525494	-0.00114667448419966	-0.852691253476439	0.335279097910586	0.00894078279604619	0.639244903729212	0.76401011232029	10.6909567745409	0.885800393670909	0.725584272448273	0.817979287255269	9.24483407792286	0.845320435221326	1	0.419068641149527	TRUE	0.723092905064464	MHNA
71472	LAMN-(LGMA+MHNA+GCA)/3	LAMN	SPP1..macrophages	Endothelial	HLA.DRB1	CD81	0.313	0.309	0.311	0.522	0.961	0.385	0.961	-0.00114667448419966	down	-0.852691253476439	HLA.DRB1_CD81	HLA.DRB1_CD81_SPP1..macrophages_Endothelial	1.60287221432541	0.952549940718018	1.52681583273423	0.747619047619048	0.721399481673454	0.539331993441582	0.117858340400099	0.060706862958961	0.08928260167953	0.0883691325602919	0.282329496997738	0.608872258684168	0.411397470785977	0.632183448055066	0.668400832399552	0.128092634581873	0.414539270491499	0.622013115343155	0.565733920229968	0.678404599353216	0.754356809198706	0.0077146268292867	-0.502345723919809	0.419068641149527	0.133786910525494	-0.00114667448419966	-0.852691253476439	0.335279097910586	0.00894078279604619	0.639244903729212	0.76401011232029	10.6909567745409	0.885800393670909	0.725584272448273	0.817979287255269	9.24483407792286	0.845320435221326	1	0.419068641149527	TRUE	0.723092905064464	MHNA
71473	MHNA-(LGMA+LAMN+GCA)/3	MHNA	Endothelial	NK.cells	HMGB1	HAVCR2	0.509	0.927	0.718	0.183	0.96	0.0665	1	0.00319968913467616	up	-0.238904211940887	HMGB1_HAVCR2	HMGB1_HAVCR2_Endothelial_NK.cells	1.34229275925835	0.0958981983478848	0.128723457268286	0.90201050834535	0.0903859727667264	0.0815290972426038	0.243146692749466	0.220650162690461	0.231898427719964	0.375412395327211	0.73754891026957	0.675384184408516	0.711301424683848	0.750880422602849	0.828677765327357	1.09124433480402	1.1771783546969	0.804954186130075	0.890787818900467	0.877290693496227	0.929999101688825	0.00319968913467616	-0.238904211940887	0.467248559125729	0.0895851396094142	0.0192274321409819	-1.22345738048881	0.26782293724397	0.325885186563308	0.93785068957414	0.926354418222886	9.87844395850619	0.916881868078046	0.180688984737728	0.151690619181097	5.03166189308401	0.640039245752213	0.666666666666667	0.467248559125729	TRUE	0.72309284092122	MHNA
71474	MHNA-(LGMA+LAMN+GCA)/3	MHNA	Endothelial	NK.cells	HMGB1	HAVCR2	0.509	0.927	0.718	0.183	0.96	0.0665	1	0.0192274321409819	down	-1.22345738048881	HMGB1_HAVCR2	HMGB1_HAVCR2_Endothelial_NK.cells	1.34229275925835	0.0958981983478848	0.128723457268286	0.90201050834535	0.0903859727667264	0.0815290972426038	0.243146692749466	0.220650162690461	0.231898427719964	0.375412395327211	0.73754891026957	0.675384184408516	0.711301424683848	0.750880422602849	0.828677765327357	1.09124433480402	1.1771783546969	0.804954186130075	0.890787818900467	0.877290693496227	0.929999101688825	0.00319968913467616	-0.238904211940887	0.467248559125729	0.0895851396094142	0.0192274321409819	-1.22345738048881	0.26782293724397	0.325885186563308	0.93785068957414	0.926354418222886	9.87844395850619	0.916881868078046	0.180688984737728	0.151690619181097	5.03166189308401	0.640039245752213	0.666666666666667	0.467248559125729	TRUE	0.72309284092122	MHNA
71475	LAMN-(LGMA+MHNA+GCA)/3	LAMN	iCAFs	Fibroblasts	VCAN	ITGB1	-0.469	0.66	0.0955	0.382	1	0.275	1	0.0148022006699294	up	-0.0550149138115023	VCAN_ITGB1	VCAN_ITGB1_iCAFs_Fibroblasts	1.09927789924854	1.16432556776557	1.27991736417471	0.806062905099097	0.797616446338177	0.642929029890169	0.900388818556685	0.20634857114243	0.553368694849558	-0.196012282794409	-0.417936637088291	0.291820073635345	0.53103489675044	0.235553065471426	0.201636785657115	0.370040422072027	0.560667306169737	0.743891484010061	0.671936758893281	0.77398490837226	0.809670319798778	0.0148022006699294	-0.0550149138115023	0.500879444531837	0.203175091812879	0.0016831359868764	0.136663073177928	0.515279479695145	0.0529619813216804	0.73293760302757	0.855716805506692	9.82784223407584	0.937214484814232	1.001	0.923416099713445	9.72982925103523	1.001	1	0.515279479695145	TRUE	0.72309150837455	LAMN
71476	LAMN-(LGMA+MHNA+GCA)/3	LAMN	iCAFs	Fibroblasts	VCAN	ITGB1	-0.469	0.66	0.0955	0.382	1	0.275	1	0.0016831359868764	down	0.136663073177928	VCAN_ITGB1	VCAN_ITGB1_iCAFs_Fibroblasts	1.09927789924854	1.16432556776557	1.27991736417471	0.806062905099097	0.797616446338177	0.642929029890169	0.900388818556685	0.20634857114243	0.553368694849558	-0.196012282794409	-0.417936637088291	0.291820073635345	0.53103489675044	0.235553065471426	0.201636785657115	0.370040422072027	0.560667306169737	0.743891484010061	0.671936758893281	0.77398490837226	0.809670319798778	0.0148022006699294	-0.0550149138115023	0.500879444531837	0.203175091812879	0.0016831359868764	0.136663073177928	0.515279479695145	0.0529619813216804	0.73293760302757	0.855716805506692	9.82784223407584	0.937214484814232	1.001	0.923416099713445	9.72982925103523	1.001	1	0.515279479695145	TRUE	0.72309150837455	LAMN
71477	MHNA-(LGMA+LAMN+GCA)/3	MHNA	Tregs	iCAFs	CALCB	RAMP1	1.51	0.579	1.0445	0.169	1	0.524	0.942	0.0365578875948911	up	0.615546537213768	CALCB_RAMP1	CALCB_RAMP1_Tregs_iCAFs	0.0382315420529941	0.110023361993642	0.00420636279087172	0.0429823703848535	NA	NA	0.591672972047092	0.001	0.296336486023546	1.16589107603335	0.772113295386326	0.859672642868577	0.725388186329438	0.85244917560429	0.836721626380663	0.162507184836422	0.280668713016273	0.719884117858426	0.437769493352497	0.69902084081926	0.686646604383759	0.0365578875948911	0.615546537213768	0.623516137077792	0.416165824935734	-1.7925184293055e-05	0.20728142778586	0.528127587241619	0.026499872892269	0.764240890989626	0.6066023528851	3.11381987120127	0.661366006685939	0.492486292217887	NA	5.68889796987854	0.973991728658769	0.333333333333333	0.623516137077792	TRUE	0.723091460879069	LAMN
71478	MHNA-(LGMA+LAMN+GCA)/3	MHNA	Tregs	iCAFs	CALCB	RAMP1	1.51	0.579	1.0445	0.169	1	0.524	0.942	-1.7925184293055e-05	down	0.20728142778586	CALCB_RAMP1	CALCB_RAMP1_Tregs_iCAFs	0.0382315420529941	0.110023361993642	0.00420636279087172	0.0429823703848535	NA	NA	0.591672972047092	0.001	0.296336486023546	1.16589107603335	0.772113295386326	0.859672642868577	0.725388186329438	0.85244917560429	0.836721626380663	0.162507184836422	0.280668713016273	0.719884117858426	0.437769493352497	0.69902084081926	0.686646604383759	0.0365578875948911	0.615546537213768	0.623516137077792	0.416165824935734	-1.7925184293055e-05	0.20728142778586	0.528127587241619	0.026499872892269	0.764240890989626	0.6066023528851	3.11381987120127	0.661366006685939	0.492486292217887	NA	5.68889796987854	0.973991728658769	0.333333333333333	0.623516137077792	TRUE	0.723091460879069	LAMN
71479	GCA-(LGMA+LAMN+MHNA)/3	GCA	Endothelial	Epithelial	L1CAM	CD9	3.66	2.06	2.86	0.117	1	0.0514	0.399	0.0059293951466045	up	0.376066965719176	L1CAM_CD9	L1CAM_CD9_Endothelial_Epithelial	0.00467817810738029	1.31215875130893	0.0061385123437809	0.00550314465408805	0.84856491416309	0.0046697754710233	0.391834343333059	0.635265500900704	0.513549922116881	3.41043974600905	0.931814138253838	0.973847446774452	0.781375060028814	0.932727709300464	0.866415879622219	2.65541597486973	1.28903688100472	0.92696730147323	0.90895616241466	0.942687747035573	0.94046442687747	0.0059293951466045	0.376066965719176	0.579718536521549	0.116309282436796	0.0071553806255806	0.0412518066819216	0.497920618533739	0.138089508441768	0.3042884867759	0.34715747823295	1.28030637804306	0.542429836665417	1.001	1.001	10.5301147678425	1.001	0	0.579718536521549	TRUE	0.7230901637383	GCA
71480	GCA-(LGMA+LAMN+MHNA)/3	GCA	Endothelial	Epithelial	L1CAM	CD9	3.66	2.06	2.86	0.117	1	0.0514	0.399	0.0071553806255806	down	0.0412518066819216	L1CAM_CD9	L1CAM_CD9_Endothelial_Epithelial	0.00467817810738029	1.31215875130893	0.0061385123437809	0.00550314465408805	0.84856491416309	0.0046697754710233	0.391834343333059	0.635265500900704	0.513549922116881	3.41043974600905	0.931814138253838	0.973847446774452	0.781375060028814	0.932727709300464	0.866415879622219	2.65541597486973	1.28903688100472	0.92696730147323	0.90895616241466	0.942687747035573	0.94046442687747	0.0059293951466045	0.376066965719176	0.579718536521549	0.116309282436796	0.0071553806255806	0.0412518066819216	0.497920618533739	0.138089508441768	0.3042884867759	0.34715747823295	1.28030637804306	0.542429836665417	1.001	1.001	10.5301147678425	1.001	0	0.579718536521549	TRUE	0.7230901637383	GCA
71481	LAMN-(LGMA+MHNA+GCA)/3	LAMN	NK.cells	CD4..T.cells	CADM1	CADM1	0.475	0.622	0.5485	0.174	1	0.247	1	-0.00068917446580171	up	-1.70138330441513	CADM1_CADM1	CADM1_CADM1_NK.cells_CD4..T.cells	0.183076215771727	0.100788862698198	0.0184520435747222	0.152581305741923	0.0892305595930233	0.013614915294786	0.439766549598653	0.372192634222999	0.405979591910826	0.360739107065765	0.7594507517174	0.664859132383544	0.720365775572275	0.74719865535457	0.833840243316792	0.377742495072488	0.607303046740334	0.733426158821416	0.69699964067553	0.776095939633489	0.823212360761768	-0.00068917446580171	-1.70138330441513	0.199780755027501	0.0515127076913849	0.0023447525252279	-0.915027491893573	0.323937815609794	0.0632542441005155	0.427316849012623	0.466128214317964	6.79038429050207	0.885897735719798	0.232615255541948	0.269924224471651	5.84644659930914	0.739488169188884	1	0.323937815609794	TRUE	0.723089576029134	LAMN
71482	LAMN-(LGMA+MHNA+GCA)/3	LAMN	NK.cells	CD4..T.cells	CADM1	CADM1	0.475	0.622	0.5485	0.174	1	0.247	1	0.0023447525252279	down	-0.915027491893573	CADM1_CADM1	CADM1_CADM1_NK.cells_CD4..T.cells	0.183076215771727	0.100788862698198	0.0184520435747222	0.152581305741923	0.0892305595930233	0.013614915294786	0.439766549598653	0.372192634222999	0.405979591910826	0.360739107065765	0.7594507517174	0.664859132383544	0.720365775572275	0.74719865535457	0.833840243316792	0.377742495072488	0.607303046740334	0.733426158821416	0.69699964067553	0.776095939633489	0.823212360761768	-0.00068917446580171	-1.70138330441513	0.199780755027501	0.0515127076913849	0.0023447525252279	-0.915027491893573	0.323937815609794	0.0632542441005155	0.427316849012623	0.466128214317964	6.79038429050207	0.885897735719798	0.232615255541948	0.269924224471651	5.84644659930914	0.739488169188884	1	0.323937815609794	TRUE	0.723089576029134	LAMN
71483	GCA-(LGMA+LAMN+MHNA)/3	GCA	C1Qhi.monocytes	CD4..T.cells	IL15	IL2RG	0.545	0.0679	0.30645	0.457	0.837	0.786	1	0.000668086473937655	up	0.0932460704983741	IL15_IL2RG	IL15_IL2RG_C1Qhi.monocytes_CD4..T.cells	0.119989246232197	0.562464389890123	0.0674896781753682	0.173107890499195	0.616366974204481	0.106697986677909	0.0295087282581602	0.3059809126524	0.16774482045528	0.185345670961932	0.34008379993015	0.686409476548743	0.465903633744197	0.688090283336001	0.69739474947975	0.0071008091239242	0.104577453960592	0.505928853754941	0.203355192238591	0.526634926338484	0.563420768954366	0.000668086473937655	0.0932460704983741	0.527994389361384	0.0648004518840271	0.012223990753701	-0.918112940222987	0.323376457699581	0.216938001999777	0.407486274678681	0.599585526121758	5.04040519280823	0.773720388062744	0.834383918634673	0.907610076217453	7.77030315262286	0.948697862445091	1	0.527994389361384	TRUE	0.723089011679658	LAMN
71484	GCA-(LGMA+LAMN+MHNA)/3	GCA	C1Qhi.monocytes	CD4..T.cells	IL15	IL2RG	0.545	0.0679	0.30645	0.457	0.837	0.786	1	0.012223990753701	down	-0.918112940222987	IL15_IL2RG	IL15_IL2RG_C1Qhi.monocytes_CD4..T.cells	0.119989246232197	0.562464389890123	0.0674896781753682	0.173107890499195	0.616366974204481	0.106697986677909	0.0295087282581602	0.3059809126524	0.16774482045528	0.185345670961932	0.34008379993015	0.686409476548743	0.465903633744197	0.688090283336001	0.69739474947975	0.0071008091239242	0.104577453960592	0.505928853754941	0.203355192238591	0.526634926338484	0.563420768954366	0.000668086473937655	0.0932460704983741	0.527994389361384	0.0648004518840271	0.012223990753701	-0.918112940222987	0.323376457699581	0.216938001999777	0.407486274678681	0.599585526121758	5.04040519280823	0.773720388062744	0.834383918634673	0.907610076217453	7.77030315262286	0.948697862445091	1	0.527994389361384	TRUE	0.723089011679658	LAMN
71485	LGMA-(LAMN+MHNA+GCA)/3	LGMA	Epithelial	Fibroblasts	NECTIN4	NECTIN2	2.39	0.288	1.339	0.0604	0.829	0.679	1	0.014629440284343	up	-0.205816200981469	NECTIN4_NECTIN2	NECTIN4_NECTIN2_Epithelial_Fibroblasts	0.0531788634651919	0.130456268484428	0.00693751608991182	0.0667186684410754	0.14457774281594	0.00964603448689575	0.261235324397914	0.231631743788032	0.246433534092973	2.9133217166955	1.21896306137887	0.927785336961742	0.853849847927005	0.922322714903154	0.905634704658236	0.0484215050072155	0.168130225719498	0.611996945742005	0.303292310456342	0.608830398850162	0.615185950413223	0.014629440284343	-0.205816200981469	0.473299912392134	0.201483747324078	0.00380784720443913	-1.14888544811875	0.281390347761509	0.0860144897048317	0.843704421025182	0.910480796117817	3.64063729477556	0.85931115702581	0.248269957254497	0.259548484619055	5.93336525040289	0.739073783036915	0.75	0.473299912392134	TRUE	0.723088422062266	LGMA
71486	LGMA-(LAMN+MHNA+GCA)/3	LGMA	Epithelial	Fibroblasts	NECTIN4	NECTIN2	2.39	0.288	1.339	0.0604	0.829	0.679	1	0.00380784720443913	down	-1.14888544811875	NECTIN4_NECTIN2	NECTIN4_NECTIN2_Epithelial_Fibroblasts	0.0531788634651919	0.130456268484428	0.00693751608991182	0.0667186684410754	0.14457774281594	0.00964603448689575	0.261235324397914	0.231631743788032	0.246433534092973	2.9133217166955	1.21896306137887	0.927785336961742	0.853849847927005	0.922322714903154	0.905634704658236	0.0484215050072155	0.168130225719498	0.611996945742005	0.303292310456342	0.608830398850162	0.615185950413223	0.014629440284343	-0.205816200981469	0.473299912392134	0.201483747324078	0.00380784720443913	-1.14888544811875	0.281390347761509	0.0860144897048317	0.843704421025182	0.910480796117817	3.64063729477556	0.85931115702581	0.248269957254497	0.259548484619055	5.93336525040289	0.739073783036915	0.75	0.473299912392134	TRUE	0.723088422062266	LGMA
71487	GCA-(LGMA+LAMN+MHNA)/3	GCA	CD8..T.cells	Fibroblasts	ADAM10	NOTCH3	-0.114	1.45	0.668	0.592	1	0.0399	0.937	0.0035362832946189	up	0.802709896366365	ADAM10_NOTCH3	ADAM10_NOTCH3_CD8..T.cells_Fibroblasts	0.220749003639737	0.135119217952786	0.0298274327356579	0.255131578947368	0.127540331028703	0.0325395660348231	0.299850372260767	0.570070300444639	0.434960336352703	-0.0259553254335872	-0.22767829327708	0.421502321114135	0.354550184088362	0.357491595966064	0.28379622218665	2.02858930125422	1.39902710431325	0.879132231404959	0.923306683435142	0.925754581386992	0.948998383039885	0.0035362832946189	0.802709896366365	0.657745804317342	0.0928804360134463	0.0248468520927669	-0.907763541747949	0.325259398549546	0.413302207535165	0.356032442242253	0.379405014179208	6.42710259002835	0.649330188481987	0.537075111555633	0.389792299426208	5.92386756574348	0.903168107387325	1	0.657745804317342	TRUE	0.723083396192631	MHNA
71488	GCA-(LGMA+LAMN+MHNA)/3	GCA	CD8..T.cells	Fibroblasts	ADAM10	NOTCH3	-0.114	1.45	0.668	0.592	1	0.0399	0.937	0.0248468520927669	down	-0.907763541747949	ADAM10_NOTCH3	ADAM10_NOTCH3_CD8..T.cells_Fibroblasts	0.220749003639737	0.135119217952786	0.0298274327356579	0.255131578947368	0.127540331028703	0.0325395660348231	0.299850372260767	0.570070300444639	0.434960336352703	-0.0259553254335872	-0.22767829327708	0.421502321114135	0.354550184088362	0.357491595966064	0.28379622218665	2.02858930125422	1.39902710431325	0.879132231404959	0.923306683435142	0.925754581386992	0.948998383039885	0.0035362832946189	0.802709896366365	0.657745804317342	0.0928804360134463	0.0248468520927669	-0.907763541747949	0.325259398549546	0.413302207535165	0.356032442242253	0.379405014179208	6.42710259002835	0.649330188481987	0.537075111555633	0.389792299426208	5.92386756574348	0.903168107387325	1	0.657745804317342	TRUE	0.723083396192631	MHNA
71489	LAMN-(LGMA+MHNA+GCA)/3	LAMN	NK.cells	CD8..T.cells	MMP2	F2R	1.67	0.141	0.9055	0.0177	1	0.598	1	0.0126123529808479	up	-0.0609856196138115	MMP2_F2R	MMP2_F2R_NK.cells_CD8..T.cells	0.0638522119576621	0.164821902027239	0.0105242430235083	0.0745089321800986	0.210360178693305	0.0156737122876529	0.439766549598653	0.523461688274655	0.481614118936654	2.92588464517578	1.75202673363819	0.875800384184409	0.925244117176245	0.922602849367697	0.948435248919481	0.0314851330576341	0.223298816011589	0.544241825368308	0.37345041322314	0.584890406036651	0.652623068630974	0.0126123529808479	-0.0609856196138115	0.499787482548874	0.181736225445038	0.0188886388343931	0.27365551869372	0.540203505223824	0.320614838050239	0.0616136483913155	0.099719683891643	4.83779337254554	0.506652169860754	0.763011953431566	0.824148525321629	5.97811173408339	0.919550615397932	1	0.540203505223824	TRUE	0.723083009824381	LGMA
71490	LAMN-(LGMA+MHNA+GCA)/3	LAMN	NK.cells	CD8..T.cells	MMP2	F2R	1.67	0.141	0.9055	0.0177	1	0.598	1	0.0188886388343931	down	0.27365551869372	MMP2_F2R	MMP2_F2R_NK.cells_CD8..T.cells	0.0638522119576621	0.164821902027239	0.0105242430235083	0.0745089321800986	0.210360178693305	0.0156737122876529	0.439766549598653	0.523461688274655	0.481614118936654	2.92588464517578	1.75202673363819	0.875800384184409	0.925244117176245	0.922602849367697	0.948435248919481	0.0314851330576341	0.223298816011589	0.544241825368308	0.37345041322314	0.584890406036651	0.652623068630974	0.0126123529808479	-0.0609856196138115	0.499787482548874	0.181736225445038	0.0188886388343931	0.27365551869372	0.540203505223824	0.320614838050239	0.0616136483913155	0.099719683891643	4.83779337254554	0.506652169860754	0.763011953431566	0.824148525321629	5.97811173408339	0.919550615397932	1	0.540203505223824	TRUE	0.723083009824381	LGMA
71491	LGMA-(LAMN+MHNA+GCA)/3	LGMA	SPP1..macrophages	Endothelial	MMP2	FGFR1	3.66	0.175	1.9175	0.00666	0.274	0.585	1	0.0173867948080731	up	-0.0775507468134722	MMP2_FGFR1	MMP2_FGFR1_SPP1..macrophages_Endothelial	0.177510271445935	0.15861965621768	0.0281566182318612	0.15577286163084	0.186848523793894	0.029105929242873	0.434443253362701	0.623093931583111	0.528768592472906	7.9660843212367	2.1765257708297	0.973847446774452	0.953177525212102	0.976868897070594	0.965583480070434	0.0407477234356184	0.23284413391782	0.562522457779375	0.385981854114265	0.598454904779015	0.659068451311534	0.0173867948080731	-0.0775507468134722	0.49675794303648	0.22847857233303	0.00286581839864569	-0.27275996641582	0.440790187585327	0.0713600676152385	0.169507007813686	0.207389317483745	6.53003582059659	0.683527451604597	0.264473750628666	0.315172480066954	6.09885766662847	0.716158306470998	1	0.49675794303648	TRUE	0.72308265801454	LAMN
71492	LGMA-(LAMN+MHNA+GCA)/3	LGMA	SPP1..macrophages	Endothelial	MMP2	FGFR1	3.66	0.175	1.9175	0.00666	0.274	0.585	1	0.00286581839864569	down	-0.27275996641582	MMP2_FGFR1	MMP2_FGFR1_SPP1..macrophages_Endothelial	0.177510271445935	0.15861965621768	0.0281566182318612	0.15577286163084	0.186848523793894	0.029105929242873	0.434443253362701	0.623093931583111	0.528768592472906	7.9660843212367	2.1765257708297	0.973847446774452	0.953177525212102	0.976868897070594	0.965583480070434	0.0407477234356184	0.23284413391782	0.562522457779375	0.385981854114265	0.598454904779015	0.659068451311534	0.0173867948080731	-0.0775507468134722	0.49675794303648	0.22847857233303	0.00286581839864569	-0.27275996641582	0.440790187585327	0.0713600676152385	0.169507007813686	0.207389317483745	6.53003582059659	0.683527451604597	0.264473750628666	0.315172480066954	6.09885766662847	0.716158306470998	1	0.49675794303648	TRUE	0.72308265801454	LAMN
71493	LGMA-(LAMN+MHNA+GCA)/3	LGMA	Fibroblasts	iCAFs	CADM3	NECTIN3	1.06	-0.0139	0.52305	0.0453	1	0.976	1	0.00156407052529534	up	-1.99288966177309	CADM3_NECTIN3	CADM3_NECTIN3_Fibroblasts_iCAFs	0.16431298824441	0.165013197306521	0.0271138115491989	0.183121550843359	0.192419244024749	0.0352361103779187	0.231631743788032	0.262803994133876	0.247217868960954	1.4245359058664	1.34390179798717	0.800704338082279	0.875740355370578	0.869417320313751	0.918420842004162	-0.000146647534432984	-0.0105501823333082	0.467189184333453	0.0357303269852677	0.449784405318002	0.446730147323033	0.00156407052529534	-1.99288966177309	0.146468153374305	0.0735722411004871	0.00504857036677325	-1.17822132556008	0.276053059595721	0.10531547159133	0.717254338882837	0.778056817278287	6.33691361150915	0.975646766940754	0.901404994344138	0.824500217227197	5.92496231267624	0.908693804294756	1	0.276053059595721	TRUE	0.723075615764126	LAMN
71494	LGMA-(LAMN+MHNA+GCA)/3	LGMA	Fibroblasts	iCAFs	CADM3	NECTIN3	1.06	-0.0139	0.52305	0.0453	1	0.976	1	0.00504857036677325	down	-1.17822132556008	CADM3_NECTIN3	CADM3_NECTIN3_Fibroblasts_iCAFs	0.16431298824441	0.165013197306521	0.0271138115491989	0.183121550843359	0.192419244024749	0.0352361103779187	0.231631743788032	0.262803994133876	0.247217868960954	1.4245359058664	1.34390179798717	0.800704338082279	0.875740355370578	0.869417320313751	0.918420842004162	-0.000146647534432984	-0.0105501823333082	0.467189184333453	0.0357303269852677	0.449784405318002	0.446730147323033	0.00156407052529534	-1.99288966177309	0.146468153374305	0.0735722411004871	0.00504857036677325	-1.17822132556008	0.276053059595721	0.10531547159133	0.717254338882837	0.778056817278287	6.33691361150915	0.975646766940754	0.901404994344138	0.824500217227197	5.92496231267624	0.908693804294756	1	0.276053059595721	TRUE	0.723075615764126	LAMN
71495	LGMA-(LAMN+MHNA+GCA)/3	LGMA	Endothelial	Fibroblasts	CD99	CD99	0.209	0.182	0.1955	0.547	1	0.724	1	0.0161672012535939	up	0.191593167716278	CD99_CD99	CD99_CD99_Endothelial_Fibroblasts	0.778912383694411	0.93931502081225	0.731644101900835	0.695900070714917	0.69207013357207	0.481611654892485	0.623093931583111	0.231631743788032	0.427362837685571	0.054760648796313	0.262012673666569	0.567772530814791	0.390447414759084	0.602089002721306	0.657495597886986	0.0255275809521193	0.140261433802853	0.566048329141215	0.260375494071146	0.574469996406755	0.592436219906576	0.0161672012535939	0.191593167716278	0.545980753930743	0.21653860802961	0.00624829977898207	0.0796835142840572	0.504912776807722	0.123978745040807	0.66365624295475	0.819990683173265	8.65700436059096	0.804295192619408	0.821065109613202	0.814591412655187	9.26032154891299	0.934749891709075	1	0.545980753930743	TRUE	0.723073123115274	LAMN
71496	LGMA-(LAMN+MHNA+GCA)/3	LGMA	Endothelial	Fibroblasts	CD99	CD99	0.209	0.182	0.1955	0.547	1	0.724	1	0.00624829977898207	down	0.0796835142840572	CD99_CD99	CD99_CD99_Endothelial_Fibroblasts	0.778912383694411	0.93931502081225	0.731644101900835	0.695900070714917	0.69207013357207	0.481611654892485	0.623093931583111	0.231631743788032	0.427362837685571	0.054760648796313	0.262012673666569	0.567772530814791	0.390447414759084	0.602089002721306	0.657495597886986	0.0255275809521193	0.140261433802853	0.566048329141215	0.260375494071146	0.574469996406755	0.592436219906576	0.0161672012535939	0.191593167716278	0.545980753930743	0.21653860802961	0.00624829977898207	0.0796835142840572	0.504912776807722	0.123978745040807	0.66365624295475	0.819990683173265	8.65700436059096	0.804295192619408	0.821065109613202	0.814591412655187	9.26032154891299	0.934749891709075	1	0.545980753930743	TRUE	0.723073123115274	LAMN
71497	LGMA-(LAMN+MHNA+GCA)/3	LGMA	Endothelial	iCAFs	COL18A1	PTPRS	0.456	0.0618	0.2589	0.143	1	0.897	1	0.00652238835033128	up	0.405667786219012	COL18A1_PTPRS	COL18A1_PTPRS_Endothelial_iCAFs	0.487312961685236	0.264644503905376	0.128964696991849	0.482946825046313	0.326908374500118	0.157879361545883	0.623093931583111	0.262803994133876	0.442948962858494	0.385166766915932	0.844663962534938	0.65881623179126	0.75284136385465	0.753081479109973	0.850428205538659	0.00291742701987511	0.0472075569559079	0.5024928135106	0.106113007545814	0.507096658282429	0.515271289974847	0.00652238835033128	0.405667786219012	0.585132129440134	0.122114755627979	0.00806135577717085	0.0756049493974617	0.504170734025938	0.152183071390625	1.001	0.9597941010291	7.98775896696754	1.001	0.71001388460347	0.668231995470003	5.44817583078996	0.752264283623949	0.75	0.585132129440134	TRUE	0.723072851540321	LAMN
71498	LGMA-(LAMN+MHNA+GCA)/3	LGMA	Endothelial	iCAFs	COL18A1	PTPRS	0.456	0.0618	0.2589	0.143	1	0.897	1	0.00806135577717085	down	0.0756049493974617	COL18A1_PTPRS	COL18A1_PTPRS_Endothelial_iCAFs	0.487312961685236	0.264644503905376	0.128964696991849	0.482946825046313	0.326908374500118	0.157879361545883	0.623093931583111	0.262803994133876	0.442948962858494	0.385166766915932	0.844663962534938	0.65881623179126	0.75284136385465	0.753081479109973	0.850428205538659	0.00291742701987511	0.0472075569559079	0.5024928135106	0.106113007545814	0.507096658282429	0.515271289974847	0.00652238835033128	0.405667786219012	0.585132129440134	0.122114755627979	0.00806135577717085	0.0756049493974617	0.504170734025938	0.152183071390625	1.001	0.9597941010291	7.98775896696754	1.001	0.71001388460347	0.668231995470003	5.44817583078996	0.752264283623949	0.75	0.585132129440134	TRUE	0.723072851540321	LAMN
71499	LGMA-(LAMN+MHNA+GCA)/3	LGMA	B.cells	CD4..T.cells	HLA.B	KIR2DL3	0.164	1.35	0.757	0.626	0.911	0.00222	0.532	0.0160062535011622	up	-0.553851266705647	HLA.B_KIR2DL3	HLA.B_KIR2DL3_B.cells_CD4..T.cells	1.61942664669725	0.0248133527858358	0.0401834046952821	0.921907616589208	0.0291304196031598	0.0268555557065926	0.35586775780378	0.225262262027145	0.290565009915463	0.0333618093534895	0.20342566678957	0.548603329598207	0.326656795261726	0.575356170962062	0.623719385304946	3.58242348449164	2.65364702554936	0.868621990657564	0.98800754581387	0.958677685950413	0.990882141573841	0.0160062535011622	-0.553851266705647	0.409648968417995	0.214962910608372	0.00924252323322094	0.844437637225198	0.644050020555593	0.17055759067602	0.524309868094427	0.827701682142747	10.5749957892337	0.690931764752717	1.001	1.001	3.04785999022424	1.001	0.25	0.644050020555593	TRUE	0.723071856159198	LGMA
71500	LGMA-(LAMN+MHNA+GCA)/3	LGMA	B.cells	CD4..T.cells	HLA.B	KIR2DL3	0.164	1.35	0.757	0.626	0.911	0.00222	0.532	0.00924252323322094	down	0.844437637225198	HLA.B_KIR2DL3	HLA.B_KIR2DL3_B.cells_CD4..T.cells	1.61942664669725	0.0248133527858358	0.0401834046952821	0.921907616589208	0.0291304196031598	0.0268555557065926	0.35586775780378	0.225262262027145	0.290565009915463	0.0333618093534895	0.20342566678957	0.548603329598207	0.326656795261726	0.575356170962062	0.623719385304946	3.58242348449164	2.65364702554936	0.868621990657564	0.98800754581387	0.958677685950413	0.990882141573841	0.0160062535011622	-0.553851266705647	0.409648968417995	0.214962910608372	0.00924252323322094	0.844437637225198	0.644050020555593	0.17055759067602	0.524309868094427	0.827701682142747	10.5749957892337	0.690931764752717	1.001	1.001	3.04785999022424	1.001	0.25	0.644050020555593	TRUE	0.723071856159198	LGMA
71501	MHNA-(LGMA+LAMN+GCA)/3	MHNA	Endothelial	NK.cells	MMP14	CD44	0.673	-0.242	0.2155	0.339	0.997	0.364	1	0.00321010499400242	up	-0.233426272555091	MMP14_CD44	MMP14_CD44_Endothelial_NK.cells	0.066313729134116	1.19594559645179	0.0793076123422431	0.085934176431914	0.763238508946001	0.0655882726873966	0.243146692749466	0.220650162690461	0.231898427719964	0.316175603109326	0.469800301796918	0.721146150152073	0.568873059068353	0.734512566031695	0.752381142948615	-0.106213465156928	-0.438898616350944	0.358987603305785	0.585609054976644	0.269538268056055	0.178022817103845	0.00321010499400242	-0.233426272555091	0.468250400742502	0.08968711209696	0.039611796929347	2.58050104463272	0.959904581168158	0.642989168734361	0.168426722782061	0.197391285920577	4.71520959027476	0.626647716289868	0.760485124136197	0.811402121787858	9.61862717773605	0.885046057659806	1	0.959904581168158	TRUE	0.723066765795089	MHNA
71502	MHNA-(LGMA+LAMN+GCA)/3	MHNA	Endothelial	NK.cells	MMP14	CD44	0.673	-0.242	0.2155	0.339	0.997	0.364	1	0.039611796929347	down	2.58050104463272	MMP14_CD44	MMP14_CD44_Endothelial_NK.cells	0.066313729134116	1.19594559645179	0.0793076123422431	0.085934176431914	0.763238508946001	0.0655882726873966	0.243146692749466	0.220650162690461	0.231898427719964	0.316175603109326	0.469800301796918	0.721146150152073	0.568873059068353	0.734512566031695	0.752381142948615	-0.106213465156928	-0.438898616350944	0.358987603305785	0.585609054976644	0.269538268056055	0.178022817103845	0.00321010499400242	-0.233426272555091	0.468250400742502	0.08968711209696	0.039611796929347	2.58050104463272	0.959904581168158	0.642989168734361	0.168426722782061	0.197391285920577	4.71520959027476	0.626647716289868	0.760485124136197	0.811402121787858	9.61862717773605	0.885046057659806	1	0.959904581168158	TRUE	0.723066765795089	MHNA
71503	GCA-(LGMA+LAMN+MHNA)/3	GCA	Tregs	C1Qhi.monocytes	PTDSS1	SCARB1	-0.0176	0.902	0.4422	0.977	1	0.231	0.763	0.00991646598542227	up	-1.62935392371319	PTDSS1_SCARB1	PTDSS1_SCARB1_Tregs_C1Qhi.monocytes	0.0822102772652227	0.116082619610683	0.00954318434386765	0.0824828636709825	0.14573268921095	0.0120204495365925	0.298931809158155	0.0295087282581602	0.164220268708158	-0.000177855678549594	-0.0101054362812269	0.466663998719385	0.0374579798303186	0.447414759084361	0.445173683368017	0.574021994137286	0.636388020107856	0.799631692418254	0.713326446280992	0.816519942508085	0.832150556952928	0.00991646598542227	-1.62935392371319	0.212953962347894	0.155343174765803	0.0119294885794729	1.16902936043332	0.703105338278969	0.212356656778803	0.656585083776177	0.514047326430537	5.19407405415248	0.933519552576308	0.699874401363806	0.774655712872101	5.04910523233035	0.818393096310611	0.5	0.703105338278969	TRUE	0.723059627799124	GCA
71504	GCA-(LGMA+LAMN+MHNA)/3	GCA	Tregs	C1Qhi.monocytes	PTDSS1	SCARB1	-0.0176	0.902	0.4422	0.977	1	0.231	0.763	0.0119294885794729	down	1.16902936043332	PTDSS1_SCARB1	PTDSS1_SCARB1_Tregs_C1Qhi.monocytes	0.0822102772652227	0.116082619610683	0.00954318434386765	0.0824828636709825	0.14573268921095	0.0120204495365925	0.298931809158155	0.0295087282581602	0.164220268708158	-0.000177855678549594	-0.0101054362812269	0.466663998719385	0.0374579798303186	0.447414759084361	0.445173683368017	0.574021994137286	0.636388020107856	0.799631692418254	0.713326446280992	0.816519942508085	0.832150556952928	0.00991646598542227	-1.62935392371319	0.212953962347894	0.155343174765803	0.0119294885794729	1.16902936043332	0.703105338278969	0.212356656778803	0.656585083776177	0.514047326430537	5.19407405415248	0.933519552576308	0.699874401363806	0.774655712872101	5.04910523233035	0.818393096310611	0.5	0.703105338278969	TRUE	0.723059627799124	GCA
71505	LGMA-(LAMN+MHNA+GCA)/3	LGMA	Macrophages	CD8..T.cells	ICAM4	ITGB2	2.7	0.383	1.5415	0.0962	1	0.087	0.886	0.0260669029036519	up	0.196952483182068	ICAM4_ITGB2	ICAM4_ITGB2_Macrophages_CD8..T.cells	0.0235030164599506	0.60626452427979	0.014249045093232	0.0276939852279823	0.61622079293592	0.0170656095367429	1.001	0.272401410357726	0.636700705178863	2.74542730549791	1.01682492796219	0.9435729149992	0.805786777653274	0.918480870817993	0.879362093805026	0.406164126247069	1.06048074738138	0.651500179662235	0.866600790513834	0.783641753503414	0.916367229608336	0.0260669029036519	0.196952483182068	0.546960900824112	0.313457851233285	0.00430084452506569	-0.104119103063788	0.471472238464403	0.0936836721980517	0.559551579664067	0.462457795909123	2.79449673262764	0.78225716963553	0.472089379016979	0.66780851770646	8.11872415234669	0.827198953532179	0.25	0.546960900824112	TRUE	0.723057860550767	LGMA
71506	LGMA-(LAMN+MHNA+GCA)/3	LGMA	Macrophages	CD8..T.cells	ICAM4	ITGB2	2.7	0.383	1.5415	0.0962	1	0.087	0.886	0.00430084452506569	down	-0.104119103063788	ICAM4_ITGB2	ICAM4_ITGB2_Macrophages_CD8..T.cells	0.0235030164599506	0.60626452427979	0.014249045093232	0.0276939852279823	0.61622079293592	0.0170656095367429	1.001	0.272401410357726	0.636700705178863	2.74542730549791	1.01682492796219	0.9435729149992	0.805786777653274	0.918480870817993	0.879362093805026	0.406164126247069	1.06048074738138	0.651500179662235	0.866600790513834	0.783641753503414	0.916367229608336	0.0260669029036519	0.196952483182068	0.546960900824112	0.313457851233285	0.00430084452506569	-0.104119103063788	0.471472238464403	0.0936836721980517	0.559551579664067	0.462457795909123	2.79449673262764	0.78225716963553	0.472089379016979	0.66780851770646	8.11872415234669	0.827198953532179	0.25	0.546960900824112	TRUE	0.723057860550767	LGMA
71507	LGMA-(LAMN+MHNA+GCA)/3	LGMA	C1Qhi.monocytes	SPP1..macrophages	TFPI	LRP1	1.29	0.691	0.9905	0.0468	0.777	0.264	0.814	0.056146959321109	up	0.269745794152098	TFPI_LRP1	TFPI_LRP1_C1Qhi.monocytes_SPP1..macrophages	0.0571845359976839	0.362623584057009	0.0207364613961172	0.0690243880448927	0.383295611062104	0.0264567449938549	0.475378729342036	0.434443253362701	0.454910991352368	1.71538284953438	1.32975414692588	0.833199935969265	0.873859452537218	0.883143909076357	0.917420361773651	0.399671686532947	0.578396073130169	0.751953826805605	0.682110132950054	0.78197987782968	0.815329680201222	0.056146959321109	0.269745794152098	0.560273820740973	0.607945140502929	0.00875669629575601	-0.228389174470433	0.448862886390073	0.162999952352944	0.0917264733857428	0.131958701304677	4.64657063644821	0.541016000837134	0.412280022577455	0.512943183341058	7.44086621782079	0.841573586986851	0.75	0.560273820740973	TRUE	0.723057329261787	LGMA
71508	LGMA-(LAMN+MHNA+GCA)/3	LGMA	C1Qhi.monocytes	SPP1..macrophages	TFPI	LRP1	1.29	0.691	0.9905	0.0468	0.777	0.264	0.814	0.00875669629575601	down	-0.228389174470433	TFPI_LRP1	TFPI_LRP1_C1Qhi.monocytes_SPP1..macrophages	0.0571845359976839	0.362623584057009	0.0207364613961172	0.0690243880448927	0.383295611062104	0.0264567449938549	0.475378729342036	0.434443253362701	0.454910991352368	1.71538284953438	1.32975414692588	0.833199935969265	0.873859452537218	0.883143909076357	0.917420361773651	0.399671686532947	0.578396073130169	0.751953826805605	0.682110132950054	0.78197987782968	0.815329680201222	0.056146959321109	0.269745794152098	0.560273820740973	0.607945140502929	0.00875669629575601	-0.228389174470433	0.448862886390073	0.162999952352944	0.0917264733857428	0.131958701304677	4.64657063644821	0.541016000837134	0.412280022577455	0.512943183341058	7.44086621782079	0.841573586986851	0.75	0.560273820740973	TRUE	0.723057329261787	LGMA
71509	LGMA-(LAMN+MHNA+GCA)/3	LGMA	Tregs	Macrophages	FN1	ITGA9	1.42	1.02	1.22	0.00157	0.555	0.139	1	0.0545338574227644	up	0.677921282138752	FN1_ITGA9	FN1_ITGA9_Tregs_Macrophages	0.248647975182472	0.082310903440605	0.0204664394759464	0.241416184568849	0.100670625109066	0.0243035182119917	0.204322685818432	1.001	0.602661342909216	3.98182249357889	2.80410034759077	0.849707859772691	0.974927965423403	0.942452377141028	0.980570673923483	0.874124903740823	0.856985199745905	0.821707689543658	0.805650377290693	0.857168523176428	0.882051742723679	0.0545338574227644	0.677921282138752	0.634923641049727	0.592152683242659	7.82353455040068e-05	-0.362654932525054	0.424434946814419	0.0279957687537742	0.138508998763802	0.271669663632548	6.28542998430905	0.472733411662035	0.271546224260592	0.382540727436278	5.30232711437727	0.727133645111795	0.75	0.634923641049727	TRUE	0.723056305600966	LGMA
71510	LGMA-(LAMN+MHNA+GCA)/3	LGMA	Tregs	Macrophages	FN1	ITGA9	1.42	1.02	1.22	0.00157	0.555	0.139	1	7.82353455040068e-05	down	-0.362654932525054	FN1_ITGA9	FN1_ITGA9_Tregs_Macrophages	0.248647975182472	0.082310903440605	0.0204664394759464	0.241416184568849	0.100670625109066	0.0243035182119917	0.204322685818432	1.001	0.602661342909216	3.98182249357889	2.80410034759077	0.849707859772691	0.974927965423403	0.942452377141028	0.980570673923483	0.874124903740823	0.856985199745905	0.821707689543658	0.805650377290693	0.857168523176428	0.882051742723679	0.0545338574227644	0.677921282138752	0.634923641049727	0.592152683242659	7.82353455040068e-05	-0.362654932525054	0.424434946814419	0.0279957687537742	0.138508998763802	0.271669663632548	6.28542998430905	0.472733411662035	0.271546224260592	0.382540727436278	5.30232711437727	0.727133645111795	0.75	0.634923641049727	TRUE	0.723056305600966	LGMA
71511	LAMN-(LGMA+MHNA+GCA)/3	LAMN	iCAFs	Epithelial	FN1	ITGAV	0.552	0.353	0.4525	0.343	1	0.742	1	0.00209823986164668	up	0.694733054583594	FN1_ITGAV	FN1_ITGAV_iCAFs_Epithelial	1.5471413891449	0.237976639169261	0.368183508108366	0.827090592334495	0.268918918918919	0.222420307938601	0.900388818556685	0.224577196182587	0.562483007369636	0.256517645736391	0.464705879957229	0.688030254522171	0.565191291820074	0.715903633744197	0.750280134464543	0.0457474214365034	0.129596094720973	0.639552641034854	0.244093604024434	0.605102407473949	0.583947179302911	0.00209823986164668	0.694733054583594	0.637998288668254	0.0788018217133006	0.00522426335920197	-0.173399030641722	0.458867640619054	0.108048593183154	0.870060620113386	0.940682716462781	11.1613481423967	0.9592206269024	0.273151860592714	0.344970398516485	6.30791742608572	0.548676961231133	1	0.637998288668254	TRUE	0.72305472390255	LAMN
71512	LAMN-(LGMA+MHNA+GCA)/3	LAMN	iCAFs	Epithelial	FN1	ITGAV	0.552	0.353	0.4525	0.343	1	0.742	1	0.00522426335920197	down	-0.173399030641722	FN1_ITGAV	FN1_ITGAV_iCAFs_Epithelial	1.5471413891449	0.237976639169261	0.368183508108366	0.827090592334495	0.268918918918919	0.222420307938601	0.900388818556685	0.224577196182587	0.562483007369636	0.256517645736391	0.464705879957229	0.688030254522171	0.565191291820074	0.715903633744197	0.750280134464543	0.0457474214365034	0.129596094720973	0.639552641034854	0.244093604024434	0.605102407473949	0.583947179302911	0.00209823986164668	0.694733054583594	0.637998288668254	0.0788018217133006	0.00522426335920197	-0.173399030641722	0.458867640619054	0.108048593183154	0.870060620113386	0.940682716462781	11.1613481423967	0.9592206269024	0.273151860592714	0.344970398516485	6.30791742608572	0.548676961231133	1	0.637998288668254	TRUE	0.72305472390255	LAMN
71513	GCA-(LGMA+LAMN+MHNA)/3	GCA	iCAFs	iCAFs	TNC	ITGA5	1.35	-1.58	-0.115	0.00779	0.331	0.0243	0.467	-0.00115082483524834	up	-0.141660786263794	TNC_ITGA5	TNC_ITGA5_iCAFs_iCAFs	0.536848595488771	0.132020949200935	0.070875261153616	0.338624338624339	0.158730158730159	0.0537498950197363	0.154589017934036	0.154589017934036	0.154589017934036	2.84642443214204	2.10846254232744	0.840763566511926	0.950276132543621	0.920641908115896	0.963762606050904	-2.55074208771467	-1.61439372640169	0.097601509162774	0.94502335609055	0.0445562342795544	0.0172924901185771	-0.00115082483524834	-0.141660786263794	0.485033076978109	0.0469930962916613	0.0633037207860974	2.24154375937724	0.898235632935056	1.001	1.001	1.001	8.95919342483523	1.001	0.245401858018804	0.270874718646878	5.5583107601072	0.617830350611227	1	0.898235632935056	TRUE	0.723050194448795	LGMA
71514	GCA-(LGMA+LAMN+MHNA)/3	GCA	iCAFs	iCAFs	TNC	ITGA5	1.35	-1.58	-0.115	0.00779	0.331	0.0243	0.467	0.0633037207860974	down	2.24154375937724	TNC_ITGA5	TNC_ITGA5_iCAFs_iCAFs	0.536848595488771	0.132020949200935	0.070875261153616	0.338624338624339	0.158730158730159	0.0537498950197363	0.154589017934036	0.154589017934036	0.154589017934036	2.84642443214204	2.10846254232744	0.840763566511926	0.950276132543621	0.920641908115896	0.963762606050904	-2.55074208771467	-1.61439372640169	0.097601509162774	0.94502335609055	0.0445562342795544	0.0172924901185771	-0.00115082483524834	-0.141660786263794	0.485033076978109	0.0469930962916613	0.0633037207860974	2.24154375937724	0.898235632935056	1.001	1.001	1.001	8.95919342483523	1.001	0.245401858018804	0.270874718646878	5.5583107601072	0.617830350611227	1	0.898235632935056	TRUE	0.723050194448795	LGMA
71515	LAMN-(LGMA+MHNA+GCA)/3	LAMN	CD4..T.cells	CD8..T.cells	RECK	TIGIT	0.0522	0.438	0.2451	0.849	1	0.251	1	0.0194463520751372	up	1.97056835267961	RECK_TIGIT	RECK_TIGIT_CD4..T.cells_CD8..T.cells	0.0390548050857564	0.248688484627674	0.00971248029420593	0.0525526889534884	0.282028810159045	0.0148213723362107	0.372192634222999	0.523461688274655	0.447827161248827	0.00371101856926567	0.0710923097560473	0.498959500560269	0.142948615335361	0.511125340163278	0.530834800704338	0.262942909991305	0.600326278518962	0.672812612288897	0.693563600431189	0.740432985986346	0.821236076176788	0.0194463520751372	1.97056835267961	0.871331446953222	0.248641880149212	0.0159665899102577	-0.469694079068113	0.404960541412263	0.275158756413059	0.183498979311975	0.203703228820598	3.86072883858739	0.606924259640569	0.991084646059505	0.983508314034374	6.64863458734417	0.986585422266758	0.5	0.871331446953222	TRUE	0.723047749768308	LAMN
71516	LAMN-(LGMA+MHNA+GCA)/3	LAMN	CD4..T.cells	CD8..T.cells	RECK	TIGIT	0.0522	0.438	0.2451	0.849	1	0.251	1	0.0159665899102577	down	-0.469694079068113	RECK_TIGIT	RECK_TIGIT_CD4..T.cells_CD8..T.cells	0.0390548050857564	0.248688484627674	0.00971248029420593	0.0525526889534884	0.282028810159045	0.0148213723362107	0.372192634222999	0.523461688274655	0.447827161248827	0.00371101856926567	0.0710923097560473	0.498959500560269	0.142948615335361	0.511125340163278	0.530834800704338	0.262942909991305	0.600326278518962	0.672812612288897	0.693563600431189	0.740432985986346	0.821236076176788	0.0194463520751372	1.97056835267961	0.871331446953222	0.248641880149212	0.0159665899102577	-0.469694079068113	0.404960541412263	0.275158756413059	0.183498979311975	0.203703228820598	3.86072883858739	0.606924259640569	0.991084646059505	0.983508314034374	6.64863458734417	0.986585422266758	0.5	0.871331446953222	TRUE	0.723047749768308	LAMN
71517	GCA-(LGMA+LAMN+MHNA)/3	GCA	B.cells	Tregs	KIAA0319L	MPZL3	-0.0424	0.431	0.1943	0.914	1	0.309	1	0.00496936991393899	up	0.245997027576513	KIAA0319L_MPZL3	KIAA0319L_MPZL3_B.cells_Tregs	0.113068280048087	0.262967573213771	0.0297332912117004	0.135221238938053	0.245773038842346	0.0332337348098322	0.0711544356316257	0.298931809158155	0.18504312239489	-0.00165588130088555	-0.0390538042661686	0.455938850648311	0.0902833360012806	0.431086921722427	0.416619977589243	0.219827895367896	0.510041520575165	0.670319798778297	0.638676787639238	0.726419331656486	0.792018505210205	0.00496936991393899	0.245997027576513	0.555930489968793	0.106910522525094	0.00935955999046857	0.676014325036844	0.613407550331764	0.172378242051175	0.348224239650905	0.35520861856056	5.16700965721468	0.69690186850667	0.963777727800502	0.849047542916924	6.88386627727089	0.998995987230053	1	0.613407550331764	TRUE	0.723046176760275	LAMN
71518	GCA-(LGMA+LAMN+MHNA)/3	GCA	B.cells	Tregs	KIAA0319L	MPZL3	-0.0424	0.431	0.1943	0.914	1	0.309	1	0.00935955999046857	down	0.676014325036844	KIAA0319L_MPZL3	KIAA0319L_MPZL3_B.cells_Tregs	0.113068280048087	0.262967573213771	0.0297332912117004	0.135221238938053	0.245773038842346	0.0332337348098322	0.0711544356316257	0.298931809158155	0.18504312239489	-0.00165588130088555	-0.0390538042661686	0.455938850648311	0.0902833360012806	0.431086921722427	0.416619977589243	0.219827895367896	0.510041520575165	0.670319798778297	0.638676787639238	0.726419331656486	0.792018505210205	0.00496936991393899	0.245997027576513	0.555930489968793	0.106910522525094	0.00935955999046857	0.676014325036844	0.613407550331764	0.172378242051175	0.348224239650905	0.35520861856056	5.16700965721468	0.69690186850667	0.963777727800502	0.849047542916924	6.88386627727089	0.998995987230053	1	0.613407550331764	TRUE	0.723046176760275	LAMN
71519	LAMN-(LGMA+MHNA+GCA)/3	LAMN	B.cells	Fibroblasts	ANGPTL1	ITGA1	0.0758	0.653	0.3644	0.884	1	0.265	1	0.0142811330721458	up	-0.172005575813273	ANGPTL1_ITGA1	ANGPTL1_ITGA1_B.cells_Fibroblasts	0.21585164578571	0.103634694452129	0.0223697193579912	0.25949741315595	0.11040096143341	0.0286487639018996	0.176990542322262	0.20634857114243	0.191669556732346	0.00405891831200906	0.0535477349869269	0.50936449495758	0.115115255322555	0.513046262205859	0.518548903473667	0.376620444319264	0.576754126063192	0.742162234998203	0.68096478620194	0.775691699604743	0.814611031261229	0.0142811330721458	-0.172005575813273	0.479483422102093	0.198073778761204	0.000612573832980877	-0.311787324122453	0.433689658383628	0.0363080641804576	0.72474472752134	0.797249303583155	6.27859717551171	0.934976030845468	0.284137528760934	0.282209996103968	5.87867216546483	0.769936212311372	1	0.479483422102093	TRUE	0.723043454109868	GCA
71520	LAMN-(LGMA+MHNA+GCA)/3	LAMN	B.cells	Fibroblasts	ANGPTL1	ITGA1	0.0758	0.653	0.3644	0.884	1	0.265	1	0.000612573832980877	down	-0.311787324122453	ANGPTL1_ITGA1	ANGPTL1_ITGA1_B.cells_Fibroblasts	0.21585164578571	0.103634694452129	0.0223697193579912	0.25949741315595	0.11040096143341	0.0286487639018996	0.176990542322262	0.20634857114243	0.191669556732346	0.00405891831200906	0.0535477349869269	0.50936449495758	0.115115255322555	0.513046262205859	0.518548903473667	0.376620444319264	0.576754126063192	0.742162234998203	0.68096478620194	0.775691699604743	0.814611031261229	0.0142811330721458	-0.172005575813273	0.479483422102093	0.198073778761204	0.000612573832980877	-0.311787324122453	0.433689658383628	0.0363080641804576	0.72474472752134	0.797249303583155	6.27859717551171	0.934976030845468	0.284137528760934	0.282209996103968	5.87867216546483	0.769936212311372	1	0.479483422102093	TRUE	0.723043454109868	GCA
71521	LAMN-(LGMA+MHNA+GCA)/3	LAMN	SPP1..macrophages	Tregs	C3	ITGB2	3.32	0.457	1.8885	0.0086	0.78	0.331	1	0.00431215887019536	up	-0.0935596022422172	C3_ITGB2	C3_ITGB2_SPP1..macrophages_Tregs	0.270563131787259	0.195702467407372	0.0529498724802325	0.212698412698413	0.230416666666667	0.0490092592592593	0.117858340400099	0.223854363600918	0.170856352000508	6.85746514187135	2.06550154875643	0.964943172722907	0.948015047222667	0.971586361453498	0.962301904914359	0.219438606844497	0.480172006224281	0.679931728350701	0.617117319439454	0.72597017606899	0.780834531081567	0.00431215887019536	-0.0935596022422172	0.493830138167552	0.100476349129136	0.00532833103867053	0.412587035867134	0.565480320071028	0.109667494528249	0.144670079640853	0.250956338286553	6.59413676697327	0.576093382182254	0.15306786831631	0.25033237845293	6.29050443391079	0.641150851656215	1	0.565480320071028	TRUE	0.72304185862623	LGMA
71522	LAMN-(LGMA+MHNA+GCA)/3	LAMN	SPP1..macrophages	Tregs	C3	ITGB2	3.32	0.457	1.8885	0.0086	0.78	0.331	1	0.00532833103867053	down	0.412587035867134	C3_ITGB2	C3_ITGB2_SPP1..macrophages_Tregs	0.270563131787259	0.195702467407372	0.0529498724802325	0.212698412698413	0.230416666666667	0.0490092592592593	0.117858340400099	0.223854363600918	0.170856352000508	6.85746514187135	2.06550154875643	0.964943172722907	0.948015047222667	0.971586361453498	0.962301904914359	0.219438606844497	0.480172006224281	0.679931728350701	0.617117319439454	0.72597017606899	0.780834531081567	0.00431215887019536	-0.0935596022422172	0.493830138167552	0.100476349129136	0.00532833103867053	0.412587035867134	0.565480320071028	0.109667494528249	0.144670079640853	0.250956338286553	6.59413676697327	0.576093382182254	0.15306786831631	0.25033237845293	6.29050443391079	0.641150851656215	1	0.565480320071028	TRUE	0.72304185862623	LGMA
71523	LAMN-(LGMA+MHNA+GCA)/3	LAMN	NK.cells	Epithelial	CD40LG	ITGB1	0.71	1.11	0.91	0.189	1	0.286	1	0.000836538530272619	up	0.160637877250005	CD40LG_ITGB1	CD40LG_ITGB1_NK.cells_Epithelial	0.0470633428499361	1.12392621909175	0.0528957249871472	0.0448090965429903	0.805405405405405	0.0360894885670571	0.439766549598653	0.224577196182587	0.33217187289062	0.513712119036997	0.723538195826756	0.731451096526333	0.7049383704178	0.778133504081959	0.825116055706739	0.603433703226762	0.543633966870957	0.836305246137262	0.662684153790873	0.821056413941789	0.804347826086957	0.000836538530272619	0.160637877250005	0.540319446628066	0.0664496173228655	0.00567632833250714	-1.65347707814327e-05	0.490412370965628	0.11508102243584	0.30484566406338	0.266313834185998	4.25557070939357	0.677597344958493	0.959530133921899	0.935251353046013	9.22663196610784	0.910203265018999	0.5	0.540319446628066	TRUE	0.723041848878946	LAMN
71524	LAMN-(LGMA+MHNA+GCA)/3	LAMN	NK.cells	Epithelial	CD40LG	ITGB1	0.71	1.11	0.91	0.189	1	0.286	1	0.00567632833250714	down	-1.65347707814327e-05	CD40LG_ITGB1	CD40LG_ITGB1_NK.cells_Epithelial	0.0470633428499361	1.12392621909175	0.0528957249871472	0.0448090965429903	0.805405405405405	0.0360894885670571	0.439766549598653	0.224577196182587	0.33217187289062	0.513712119036997	0.723538195826756	0.731451096526333	0.7049383704178	0.778133504081959	0.825116055706739	0.603433703226762	0.543633966870957	0.836305246137262	0.662684153790873	0.821056413941789	0.804347826086957	0.000836538530272619	0.160637877250005	0.540319446628066	0.0664496173228655	0.00567632833250714	-1.65347707814327e-05	0.490412370965628	0.11508102243584	0.30484566406338	0.266313834185998	4.25557070939357	0.677597344958493	0.959530133921899	0.935251353046013	9.22663196610784	0.910203265018999	0.5	0.540319446628066	TRUE	0.723041848878946	LAMN
71525	LAMN-(LGMA+MHNA+GCA)/3	LAMN	Fibroblasts	Tregs	ADAM12	ITGB1	0.568	0.269	0.4185	0.263	1	0.459	1	0.00438309380855191	up	-0.0566680585792786	ADAM12_ITGB1	ADAM12_ITGB1_Fibroblasts_Tregs	0.347563688385948	0.464589827048534	0.161474553875578	0.350650060089588	0.380416666666667	0.133393127025747	0.20634857114243	0.223854363600918	0.215101467371674	0.329465134857817	0.580044251510242	0.692572434768689	0.634204418120698	0.738274371698415	0.787457979830319	0.0909723875904767	0.338187314462739	0.60397951850521	0.500269493352497	0.650736615163493	0.719749371182178	0.00438309380855191	-0.0566680585792786	0.500577106533866	0.101170810516482	0.00519787877968696	0.309146966840843	0.546660720848657	0.10763814844676	0.594890556319213	0.750693001775251	7.52886643019834	0.878008110448174	0.282722393796979	0.28948478230817	7.78555327081287	0.650175549642223	1	0.546660720848657	TRUE	0.723040733287682	LAMN
71526	LAMN-(LGMA+MHNA+GCA)/3	LAMN	Fibroblasts	Tregs	ADAM12	ITGB1	0.568	0.269	0.4185	0.263	1	0.459	1	0.00519787877968696	down	0.309146966840843	ADAM12_ITGB1	ADAM12_ITGB1_Fibroblasts_Tregs	0.347563688385948	0.464589827048534	0.161474553875578	0.350650060089588	0.380416666666667	0.133393127025747	0.20634857114243	0.223854363600918	0.215101467371674	0.329465134857817	0.580044251510242	0.692572434768689	0.634204418120698	0.738274371698415	0.787457979830319	0.0909723875904767	0.338187314462739	0.60397951850521	0.500269493352497	0.650736615163493	0.719749371182178	0.00438309380855191	-0.0566680585792786	0.500577106533866	0.101170810516482	0.00519787877968696	0.309146966840843	0.546660720848657	0.10763814844676	0.594890556319213	0.750693001775251	7.52886643019834	0.878008110448174	0.282722393796979	0.28948478230817	7.78555327081287	0.650175549642223	1	0.546660720848657	TRUE	0.723040733287682	LAMN
71527	LGMA-(LAMN+MHNA+GCA)/3	LGMA	SPP1..macrophages	Macrophages	ITGB2	THY1	1.04	0.668	0.854	0.0317	0.55	0.227	1	0.049206517781445	up	0.0726260498467687	ITGB2_THY1	ITGB2_THY1_SPP1..macrophages_Macrophages	0.979186496599675	0.0942318329395943	0.0922705383642872	0.677520814955817	0.0905548363325197	0.0613527865101993	0.434443253362701	1.001	0.71772162668135	1.55889836729354	1.49894073778225	0.797282695693933	0.899771890507444	0.876020489835121	0.932647670882023	0.430174727394994	0.643974142806877	0.745688106360043	0.717054437657204	0.789885016169601	0.834104383758534	0.049206517781445	0.0726260498467687	0.524223264240672	0.539997401742575	0.000172883661967365	-0.320708353597163	0.432066591027376	0.029468140268311	0.76186318785176	0.734140873392989	9.39257111020249	0.956831516948735	0.125128161450914	0.145705400579315	5.24172119933162	0.590807778011002	0.5	0.524223264240672	TRUE	0.723040725008668	LGMA
71528	LGMA-(LAMN+MHNA+GCA)/3	LGMA	SPP1..macrophages	Macrophages	ITGB2	THY1	1.04	0.668	0.854	0.0317	0.55	0.227	1	0.000172883661967365	down	-0.320708353597163	ITGB2_THY1	ITGB2_THY1_SPP1..macrophages_Macrophages	0.979186496599675	0.0942318329395943	0.0922705383642872	0.677520814955817	0.0905548363325197	0.0613527865101993	0.434443253362701	1.001	0.71772162668135	1.55889836729354	1.49894073778225	0.797282695693933	0.899771890507444	0.876020489835121	0.932647670882023	0.430174727394994	0.643974142806877	0.745688106360043	0.717054437657204	0.789885016169601	0.834104383758534	0.049206517781445	0.0726260498467687	0.524223264240672	0.539997401742575	0.000172883661967365	-0.320708353597163	0.432066591027376	0.029468140268311	0.76186318785176	0.734140873392989	9.39257111020249	0.956831516948735	0.125128161450914	0.145705400579315	5.24172119933162	0.590807778011002	0.5	0.524223264240672	TRUE	0.723040725008668	LGMA
71529	LGMA-(LAMN+MHNA+GCA)/3	LGMA	Tregs	SPP1..macrophages	HLA.DRB1	CD81	0.889	0.571	0.73	0.08	1	0.207	0.793	0.0512203637979831	up	-0.238473397921285	HLA.DRB1_CD81	HLA.DRB1_CD81_Tregs_SPP1..macrophages	0.115984793342998	1.12839188492584	0.13087629958304	0.10863850730866	0.77155237785722	0.0838202986408553	0.204322685818432	0.434443253362701	0.319382969590566	0.975153001564162	1.09691001300806	0.769489354890347	0.826916920121658	0.83740195293741	0.891067712502001	0.3905809327441	0.684029654543082	0.717009522098455	0.736570247933884	0.779374775422206	0.845692597915918	0.0512203637979831	-0.238473397921285	0.467327349229731	0.559713191041181	0.00770892966844735	-0.306636507178654	0.434626783730339	0.146700647795014	0.0471837834604985	0.0986910652850413	5.67517160767164	0.470686126182423	0.875086185024005	0.883868894653458	9.64180908907149	0.92707517691667	1	0.467327349229731	TRUE	0.723039681096761	LGMA
71530	LGMA-(LAMN+MHNA+GCA)/3	LGMA	Tregs	SPP1..macrophages	HLA.DRB1	CD81	0.889	0.571	0.73	0.08	1	0.207	0.793	0.00770892966844735	down	-0.306636507178654	HLA.DRB1_CD81	HLA.DRB1_CD81_Tregs_SPP1..macrophages	0.115984793342998	1.12839188492584	0.13087629958304	0.10863850730866	0.77155237785722	0.0838202986408553	0.204322685818432	0.434443253362701	0.319382969590566	0.975153001564162	1.09691001300806	0.769489354890347	0.826916920121658	0.83740195293741	0.891067712502001	0.3905809327441	0.684029654543082	0.717009522098455	0.736570247933884	0.779374775422206	0.845692597915918	0.0512203637979831	-0.238473397921285	0.467327349229731	0.559713191041181	0.00770892966844735	-0.306636507178654	0.434626783730339	0.146700647795014	0.0471837834604985	0.0986910652850413	5.67517160767164	0.470686126182423	0.875086185024005	0.883868894653458	9.64180908907149	0.92707517691667	1	0.467327349229731	TRUE	0.723039681096761	LGMA
71531	GCA-(LGMA+LAMN+MHNA)/3	GCA	CD8..T.cells	CD4..T.cells	CCL5	CCR4	-0.0638	0.321	0.1286	0.782	1	0.403	1	0.0014171715661748	up	0.482253325275659	CCL5_CCR4	CCL5_CCR4_CD8..T.cells_CD4..T.cells	2.20991358862546	0.0540196896116744	0.119378846126169	0.941127819548872	0.0734670181384548	0.0691418545894014	0.299850372260767	0.3059809126524	0.302915642456583	-0.0068134091547817	-0.106793246940152	0.446094125180086	0.196994557387546	0.405954858331999	0.359772690891628	0.126697080188704	0.394694953858891	0.627313151275602	0.549272367948257	0.677371541501976	0.745800395256917	0.0014171715661748	0.482253325275659	0.599138596994145	0.072134083017684	0.0169851015338191	0.820666766337355	0.639725214245166	0.291002963238831	0.965288958118228	0.960650578169726	11.2359642923648	0.976355698985391	0.605168426574934	0.802458379692234	4.14591722356178	0.771144329305965	1	0.639725214245166	TRUE	0.723039167970662	MHNA
71532	GCA-(LGMA+LAMN+MHNA)/3	GCA	CD8..T.cells	CD4..T.cells	CCL5	CCR4	-0.0638	0.321	0.1286	0.782	1	0.403	1	0.0169851015338191	down	0.820666766337355	CCL5_CCR4	CCL5_CCR4_CD8..T.cells_CD4..T.cells	2.20991358862546	0.0540196896116744	0.119378846126169	0.941127819548872	0.0734670181384548	0.0691418545894014	0.299850372260767	0.3059809126524	0.302915642456583	-0.0068134091547817	-0.106793246940152	0.446094125180086	0.196994557387546	0.405954858331999	0.359772690891628	0.126697080188704	0.394694953858891	0.627313151275602	0.549272367948257	0.677371541501976	0.745800395256917	0.0014171715661748	0.482253325275659	0.599138596994145	0.072134083017684	0.0169851015338191	0.820666766337355	0.639725214245166	0.291002963238831	0.965288958118228	0.960650578169726	11.2359642923648	0.976355698985391	0.605168426574934	0.802458379692234	4.14591722356178	0.771144329305965	1	0.639725214245166	TRUE	0.723039167970662	MHNA
71533	LGMA-(LAMN+MHNA+GCA)/3	LGMA	SPP1..macrophages	Endothelial	SERPING1	SELP	1.21	-0.0479	0.58105	0.128	0.715	0.909	1	0.0194665638833276	up	0.509939615085364	SERPING1_SELP	SERPING1_SELP_SPP1..macrophages_Endothelial	0.195246842202071	0.207485192573974	0.040510828653757	0.190944526982064	0.256496401315315	0.0489765840217543	0.434443253362701	0.623093931583111	0.528768592472906	1.08027593672608	0.892790030352132	0.823055066431887	0.76876900912438	0.84676644789499	0.859592604450136	-0.00198478999366776	-0.0414361167780325	0.450884836507366	0.0946819978440532	0.429213079410708	0.415176967301473	0.0194665638833276	0.509939615085364	0.604202047936545	0.248839756127988	0.00291789695509812	-0.259798321839715	0.443148393244713	0.0721702139115906	0.189797517350207	0.273358604889494	6.6275710273698	0.669259301244221	0.904018080618305	1.001	6.21793563606218	0.928895382833205	1	0.604202047936545	TRUE	0.723038448974437	GCA
71534	LGMA-(LAMN+MHNA+GCA)/3	LGMA	SPP1..macrophages	Endothelial	SERPING1	SELP	1.21	-0.0479	0.58105	0.128	0.715	0.909	1	0.00291789695509812	down	-0.259798321839715	SERPING1_SELP	SERPING1_SELP_SPP1..macrophages_Endothelial	0.195246842202071	0.207485192573974	0.040510828653757	0.190944526982064	0.256496401315315	0.0489765840217543	0.434443253362701	0.623093931583111	0.528768592472906	1.08027593672608	0.892790030352132	0.823055066431887	0.76876900912438	0.84676644789499	0.859592604450136	-0.00198478999366776	-0.0414361167780325	0.450884836507366	0.0946819978440532	0.429213079410708	0.415176967301473	0.0194665638833276	0.509939615085364	0.604202047936545	0.248839756127988	0.00291789695509812	-0.259798321839715	0.443148393244713	0.0721702139115906	0.189797517350207	0.273358604889494	6.6275710273698	0.669259301244221	0.904018080618305	1.001	6.21793563606218	0.928895382833205	1	0.604202047936545	TRUE	0.723038448974437	GCA
71535	GCA-(LGMA+LAMN+MHNA)/3	GCA	iCAFs	C1Qhi.monocytes	VCAN	CD44	0.283	-0.553	-0.135	0.585	0.921	0.226	0.759	0.0158425563792479	up	0.299201050611152	VCAN_CD44	VCAN_CD44_iCAFs_C1Qhi.monocytes	1.50131051767223	1.02996424244042	1.54629615000211	0.942857142857143	0.758454106280193	0.715113871635611	0.154589017934036	0.0295087282581602	0.092048873096098	0.0658948898987429	0.23284413391782	0.596726428685769	0.360092844565391	0.613374419721466	0.641027693292781	-0.357178033151487	-0.645891560852599	0.250269493352497	0.718042579949695	0.17404779015451	0.116645706072584	0.0158425563792479	0.299201050611152	0.565660791949515	0.213360296536619	0.0138639620547644	2.11216388080678	0.874696616719626	0.242449782014148	1.001	1.001	10.2060245070951	0.975964942319228	0.652220378777664	0.806093583404252	9.16714755374687	0.823714897650594	1	0.874696616719626	TRUE	0.72303838498023	LAMN
71536	GCA-(LGMA+LAMN+MHNA)/3	GCA	iCAFs	C1Qhi.monocytes	VCAN	CD44	0.283	-0.553	-0.135	0.585	0.921	0.226	0.759	0.0138639620547644	down	2.11216388080678	VCAN_CD44	VCAN_CD44_iCAFs_C1Qhi.monocytes	1.50131051767223	1.02996424244042	1.54629615000211	0.942857142857143	0.758454106280193	0.715113871635611	0.154589017934036	0.0295087282581602	0.092048873096098	0.0658948898987429	0.23284413391782	0.596726428685769	0.360092844565391	0.613374419721466	0.641027693292781	-0.357178033151487	-0.645891560852599	0.250269493352497	0.718042579949695	0.17404779015451	0.116645706072584	0.0158425563792479	0.299201050611152	0.565660791949515	0.213360296536619	0.0138639620547644	2.11216388080678	0.874696616719626	0.242449782014148	1.001	1.001	10.2060245070951	0.975964942319228	0.652220378777664	0.806093583404252	9.16714755374687	0.823714897650594	1	0.874696616719626	TRUE	0.72303838498023	LAMN
71537	GCA-(LGMA+LAMN+MHNA)/3	GCA	SPP1..macrophages	NK.cells	CD48	PDCD1	1.08	-0.0373	0.52135	0.266	0.643	0.93	1	0.00583128714424562	up	0.700726575793976	CD48_PDCD1	CD48_PDCD1_SPP1..macrophages_NK.cells	0.235744288808994	0.0662132729014444	0.0156094009298668	0.161111111111111	0.0692019207873641	0.0111491983490753	0.0480350794940855	0.397778729953697	0.222906904723891	0.621127832438448	0.575118363368933	0.803765807587642	0.631783255962862	0.795982071394269	0.786177365135265	-0.00117558601893822	-0.0315170514460649	0.456207330219188	0.075503054257995	0.436354653251886	0.425664750269493	0.00583128714424562	0.700726575793976	0.639094423283242	0.115348793557741	0.00461273096988041	-0.207215120902646	0.452715234960698	0.0985354512288299	0.255487269678786	0.197683999415496	6.71845279266734	0.753573461811917	0.450932594216658	0.391326370166679	4.92767493698003	0.848132973069736	1	0.639094423283242	TRUE	0.723037906321943	MHNA
71538	GCA-(LGMA+LAMN+MHNA)/3	GCA	SPP1..macrophages	NK.cells	CD48	PDCD1	1.08	-0.0373	0.52135	0.266	0.643	0.93	1	0.00461273096988041	down	-0.207215120902646	CD48_PDCD1	CD48_PDCD1_SPP1..macrophages_NK.cells	0.235744288808994	0.0662132729014444	0.0156094009298668	0.161111111111111	0.0692019207873641	0.0111491983490753	0.0480350794940855	0.397778729953697	0.222906904723891	0.621127832438448	0.575118363368933	0.803765807587642	0.631783255962862	0.795982071394269	0.786177365135265	-0.00117558601893822	-0.0315170514460649	0.456207330219188	0.075503054257995	0.436354653251886	0.425664750269493	0.00583128714424562	0.700726575793976	0.639094423283242	0.115348793557741	0.00461273096988041	-0.207215120902646	0.452715234960698	0.0985354512288299	0.255487269678786	0.197683999415496	6.71845279266734	0.753573461811917	0.450932594216658	0.391326370166679	4.92767493698003	0.848132973069736	1	0.639094423283242	TRUE	0.723037906321943	MHNA
71539	MHNA-(LGMA+LAMN+GCA)/3	MHNA	CD4..T.cells	CD4..T.cells	TNF	TNFRSF1A	0.825	1.1	0.9625	0.0176	0.752	0.0204	0.778	0.019826223313367	up	2.25930641685766	TNF_TNFRSF1A	TNF_TNFRSF1A_CD4..T.cells_CD4..T.cells	0.114634029823548	0.0402776402742945	0.00461718821642561	0.117126865819088	0.0513482264111254	0.00601425682490405	0.415346021722053	0.415346021722053	0.415346021722053	1.44745204905333	1.75448733218585	0.756483111893709	0.925364174803906	0.870817992636466	0.948535296942532	1.85940681583151	1.6903698325741	0.835070068271649	0.952007725476105	0.919196909809558	0.966852317642832	0.019826223313367	2.25930641685766	0.924137764925687	0.25236086423838	0.00215610380137837	-1.30737388925614	0.252555400417982	0.0603195800977247	0.317026594740354	0.382865213260199	5.64728506661034	0.717357886526036	0.0977611527906094	0.10603865575362	3.71541426738378	0.415070090336289	0.333333333333333	0.924137764925687	TRUE	0.72303687378728	MHNA
71540	MHNA-(LGMA+LAMN+GCA)/3	MHNA	CD4..T.cells	CD4..T.cells	TNF	TNFRSF1A	0.825	1.1	0.9625	0.0176	0.752	0.0204	0.778	0.00215610380137837	down	-1.30737388925614	TNF_TNFRSF1A	TNF_TNFRSF1A_CD4..T.cells_CD4..T.cells	0.114634029823548	0.0402776402742945	0.00461718821642561	0.117126865819088	0.0513482264111254	0.00601425682490405	0.415346021722053	0.415346021722053	0.415346021722053	1.44745204905333	1.75448733218585	0.756483111893709	0.925364174803906	0.870817992636466	0.948535296942532	1.85940681583151	1.6903698325741	0.835070068271649	0.952007725476105	0.919196909809558	0.966852317642832	0.019826223313367	2.25930641685766	0.924137764925687	0.25236086423838	0.00215610380137837	-1.30737388925614	0.252555400417982	0.0603195800977247	0.317026594740354	0.382865213260199	5.64728506661034	0.717357886526036	0.0977611527906094	0.10603865575362	3.71541426738378	0.415070090336289	0.333333333333333	0.924137764925687	TRUE	0.72303687378728	MHNA
71541	MHNA-(LGMA+LAMN+GCA)/3	MHNA	Tregs	Endothelial	JAM3	F11R	0.549	0.332	0.4405	0.464	1	0.814	1	0.000313220612886071	up	1.91998444411833	JAM3_F11R	JAM3_F11R_Tregs_Endothelial	0.073058508698217	0.151694602314849	0.011082581422692	0.0709356537132428	0.188100486743021	0.0133430309908953	0.591672972047092	0.243146692749466	0.417409832398279	0.18308162867537	0.333482019445119	0.687530014406915	0.460120858011846	0.687089803105491	0.694213222346726	0.0296726975767852	0.0893755951107988	0.631512756018685	0.178808839381962	0.581746316924183	0.55102407473949	0.000313220612886071	1.91998444411833	0.8620803287559	0.061326273377674	0.0081153898106639	-0.256676561133808	0.443716357727977	0.153023637548624	0.343170033713334	0.307092204379061	4.74381183840811	0.713341706141099	0.444351308277418	0.430044703359246	5.88926054195699	0.785796863086136	0.666666666666667	0.8620803287559	TRUE	0.723034957285887	GCA
71542	MHNA-(LGMA+LAMN+GCA)/3	MHNA	Tregs	Endothelial	JAM3	F11R	0.549	0.332	0.4405	0.464	1	0.814	1	0.0081153898106639	down	-0.256676561133808	JAM3_F11R	JAM3_F11R_Tregs_Endothelial	0.073058508698217	0.151694602314849	0.011082581422692	0.0709356537132428	0.188100486743021	0.0133430309908953	0.591672972047092	0.243146692749466	0.417409832398279	0.18308162867537	0.333482019445119	0.687530014406915	0.460120858011846	0.687089803105491	0.694213222346726	0.0296726975767852	0.0893755951107988	0.631512756018685	0.178808839381962	0.581746316924183	0.55102407473949	0.000313220612886071	1.91998444411833	0.8620803287559	0.061326273377674	0.0081153898106639	-0.256676561133808	0.443716357727977	0.153023637548624	0.343170033713334	0.307092204379061	4.74381183840811	0.713341706141099	0.444351308277418	0.430044703359246	5.88926054195699	0.785796863086136	0.666666666666667	0.8620803287559	TRUE	0.723034957285887	GCA
71543	LGMA-(LAMN+MHNA+GCA)/3	LGMA	Fibroblasts	Fibroblasts	SERPING1	LRP1	-0.114	0.0167	-0.04865	0.812	1	0.971	1	0.0185679268420068	up	0.812021738596473	SERPING1_LRP1	SERPING1_LRP1_Fibroblasts_Fibroblasts	0.644825261938689	0.466035853717416	0.300511691446154	0.5463197057736	0.450215947973166	0.245961844231283	0.231631743788032	0.231631743788032	0.231631743788032	-0.010310612666506	-0.0904439707588247	0.421502321114135	0.172822955018409	0.394549383704178	0.371838482471586	0.000213438860536319	0.0127807700919951	0.481629536471434	0.0390091627739849	0.482438016528926	0.484212181099533	0.0185679268420068	0.812021738596473	0.659448815325303	0.240041993827838	0.00942877453302114	1.68079332861835	0.796214255049359	0.173454959785352	0.635063910146948	0.796744508502209	8.55228647912621	0.893234767742243	0.530463905881083	0.603017568391878	7.95490754023625	0.907642060876621	1	0.796214255049359	TRUE	0.723033153499376	GCA
71544	LGMA-(LAMN+MHNA+GCA)/3	LGMA	Fibroblasts	Fibroblasts	SERPING1	LRP1	-0.114	0.0167	-0.04865	0.812	1	0.971	1	0.00942877453302114	down	1.68079332861835	SERPING1_LRP1	SERPING1_LRP1_Fibroblasts_Fibroblasts	0.644825261938689	0.466035853717416	0.300511691446154	0.5463197057736	0.450215947973166	0.245961844231283	0.231631743788032	0.231631743788032	0.231631743788032	-0.010310612666506	-0.0904439707588247	0.421502321114135	0.172822955018409	0.394549383704178	0.371838482471586	0.000213438860536319	0.0127807700919951	0.481629536471434	0.0390091627739849	0.482438016528926	0.484212181099533	0.0185679268420068	0.812021738596473	0.659448815325303	0.240041993827838	0.00942877453302114	1.68079332861835	0.796214255049359	0.173454959785352	0.635063910146948	0.796744508502209	8.55228647912621	0.893234767742243	0.530463905881083	0.603017568391878	7.95490754023625	0.907642060876621	1	0.796214255049359	TRUE	0.723033153499376	GCA
71545	GCA-(LGMA+LAMN+MHNA)/3	GCA	Endothelial	Endothelial	F11R	JAM2	-0.325	1.03	0.3525	0.531	1	0.00876	1	0.00178097750662239	up	-0.172955139059064	F11R_JAM2	F11R_JAM2_Endothelial_Endothelial	0.0869639049073989	0.46763620499306	0.0406674704622734	0.103732207878186	0.454464581264482	0.047142614417	0.391834343333059	0.391834343333059	0.391834343333059	-0.0893442806485225	-0.274905478918531	0.336001280614695	0.404514166800064	0.28853849847927	0.260505042420362	2.11922077064688	2.05749589383192	0.823279734099892	0.972556593604024	0.928674092705713	0.980237154150198	0.00178097750662239	-0.172955139059064	0.479309759724619	0.075695785952537	0.0173471780650472	0.434188586003545	0.569410446181499	0.29663551108102	0.255165675147653	0.237606268960371	5.29232942393407	0.706250430123058	1.001	1.001	7.90236740373275	1.001	1	0.569410446181499	TRUE	0.723031360354024	GCA
71546	GCA-(LGMA+LAMN+MHNA)/3	GCA	Endothelial	Endothelial	F11R	JAM2	-0.325	1.03	0.3525	0.531	1	0.00876	1	0.0173471780650472	down	0.434188586003545	F11R_JAM2	F11R_JAM2_Endothelial_Endothelial	0.0869639049073989	0.46763620499306	0.0406674704622734	0.103732207878186	0.454464581264482	0.047142614417	0.391834343333059	0.391834343333059	0.391834343333059	-0.0893442806485225	-0.274905478918531	0.336001280614695	0.404514166800064	0.28853849847927	0.260505042420362	2.11922077064688	2.05749589383192	0.823279734099892	0.972556593604024	0.928674092705713	0.980237154150198	0.00178097750662239	-0.172955139059064	0.479309759724619	0.075695785952537	0.0173471780650472	0.434188586003545	0.569410446181499	0.29663551108102	0.255165675147653	0.237606268960371	5.29232942393407	0.706250430123058	1.001	1.001	7.90236740373275	1.001	1	0.569410446181499	TRUE	0.723031360354024	GCA
71547	LGMA-(LAMN+MHNA+GCA)/3	LGMA	SPP1..macrophages	iCAFs	DCN	LRP1	4.03	0.289	2.1595	9.27e-05	0.0228	0.524	1	0.00412661003831112	up	-0.753276056593697	DCN_LRP1	DCN_LRP1_SPP1..macrophages_iCAFs	0.377548763263772	0.877760397621339	0.331397352563853	0.273358791030224	0.745895106846942	0.20389698464304	0.434443253362701	0.262803994133876	0.348623623748288	16.2526686713977	4.0329202658555	0.981431086921722	0.992076196574356	0.993476868897071	0.993516888106291	0.081113258061703	0.280668713016273	0.61249101688825	0.437769493352497	0.643280632411067	0.686646604383759	0.00412661003831112	-0.753276056593697	0.373176850007149	0.0986598042473572	0.00707323437967464	-0.335620014303156	0.429353604842541	0.136811622082903	0.186015910927135	0.311485646061973	6.22381612602802	0.534267237202213	1.001	1.001	8.68127271351134	1.001	0.75	0.429353604842541	TRUE	0.723029752762684	LGMA
71548	LGMA-(LAMN+MHNA+GCA)/3	LGMA	SPP1..macrophages	iCAFs	DCN	LRP1	4.03	0.289	2.1595	9.27e-05	0.0228	0.524	1	0.00707323437967464	down	-0.335620014303156	DCN_LRP1	DCN_LRP1_SPP1..macrophages_iCAFs	0.377548763263772	0.877760397621339	0.331397352563853	0.273358791030224	0.745895106846942	0.20389698464304	0.434443253362701	0.262803994133876	0.348623623748288	16.2526686713977	4.0329202658555	0.981431086921722	0.992076196574356	0.993476868897071	0.993516888106291	0.081113258061703	0.280668713016273	0.61249101688825	0.437769493352497	0.643280632411067	0.686646604383759	0.00412661003831112	-0.753276056593697	0.373176850007149	0.0986598042473572	0.00707323437967464	-0.335620014303156	0.429353604842541	0.136811622082903	0.186015910927135	0.311485646061973	6.22381612602802	0.534267237202213	1.001	1.001	8.68127271351134	1.001	0.75	0.429353604842541	TRUE	0.723029752762684	LGMA
71549	LAMN-(LGMA+MHNA+GCA)/3	LAMN	Macrophages	Fibroblasts	RSPO3	SDC4	5.39	1.2	3.295	0.00503	0.541	0.0923	1	0.0165603836222257	up	0.339734228880032	RSPO3_SDC4	RSPO3_SDC4_Macrophages_Fibroblasts	0.110265431214049	0.110464139961154	0.0121803760265057	0.120251937984496	0.127990822681088	0.0153911444716309	0.202118009648158	0.20634857114243	0.204233290395294	12.3885485605486	2.29843201494407	0.993496878501681	0.959180406595166	0.988794621418281	0.969545381783256	1.24175795876891	1.03479829897409	0.849016349263385	0.859706252245778	0.888205174272368	0.912324829320877	0.0165603836222257	0.339734228880032	0.573073766425859	0.220387909650594	-5.56243071980524e-05	-0.591690476263827	0.38276485531684	0.0259134164526573	0.507048668837803	0.514740834996585	4.72319546245049	0.676999637310601	0.166142775137075	0.253664810018307	5.43056146689636	0.614394156168783	0.5	0.573073766425859	TRUE	0.723028959879971	LAMN
71550	LAMN-(LGMA+MHNA+GCA)/3	LAMN	Macrophages	Fibroblasts	RSPO3	SDC4	5.39	1.2	3.295	0.00503	0.541	0.0923	1	-5.56243071980524e-05	down	-0.591690476263827	RSPO3_SDC4	RSPO3_SDC4_Macrophages_Fibroblasts	0.110265431214049	0.110464139961154	0.0121803760265057	0.120251937984496	0.127990822681088	0.0153911444716309	0.202118009648158	0.20634857114243	0.204233290395294	12.3885485605486	2.29843201494407	0.993496878501681	0.959180406595166	0.988794621418281	0.969545381783256	1.24175795876891	1.03479829897409	0.849016349263385	0.859706252245778	0.888205174272368	0.912324829320877	0.0165603836222257	0.339734228880032	0.573073766425859	0.220387909650594	-5.56243071980524e-05	-0.591690476263827	0.38276485531684	0.0259134164526573	0.507048668837803	0.514740834996585	4.72319546245049	0.676999637310601	0.166142775137075	0.253664810018307	5.43056146689636	0.614394156168783	0.5	0.573073766425859	TRUE	0.723028959879971	LAMN
71551	LGMA-(LAMN+MHNA+GCA)/3	LGMA	C1Qhi.monocytes	B.cells	COPA	CD74	0.547	-0.139	0.204	0.152	0.947	0.684	0.931	0.10529070978033	up	0.682104768522558	COPA_CD74	COPA_CD74_C1Qhi.monocytes_B.cells	0.290711858533824	1.83645741867542	0.533879949301361	0.383572165829755	0.802329076179889	0.307751101458506	0.475378729342036	0.35586775780378	0.415623243572908	0.447531557394209	0.818156412055227	0.686749639827117	0.743176724827917	0.76596766447895	0.845165679526173	-0.0229272018609038	-0.164943898279884	0.406553180021559	0.298171936758893	0.361300754581387	0.314363995688106	0.10529070978033	0.682104768522558	0.635688744579965	1.001	0.000884816925600482	-0.22566555361228	0.449358414413852	0.0405431418826342	0.516185320985042	0.568698820217883	7.00584468364162	0.859869485091998	0.535410591968748	0.792755340667532	11.5265484165134	0.854679258878595	1	0.635688744579965	TRUE	0.723027952014916	LAMN
71552	LGMA-(LAMN+MHNA+GCA)/3	LGMA	C1Qhi.monocytes	B.cells	COPA	CD74	0.547	-0.139	0.204	0.152	0.947	0.684	0.931	0.000884816925600482	down	-0.22566555361228	COPA_CD74	COPA_CD74_C1Qhi.monocytes_B.cells	0.290711858533824	1.83645741867542	0.533879949301361	0.383572165829755	0.802329076179889	0.307751101458506	0.475378729342036	0.35586775780378	0.415623243572908	0.447531557394209	0.818156412055227	0.686749639827117	0.743176724827917	0.76596766447895	0.845165679526173	-0.0229272018609038	-0.164943898279884	0.406553180021559	0.298171936758893	0.361300754581387	0.314363995688106	0.10529070978033	0.682104768522558	0.635688744579965	1.001	0.000884816925600482	-0.22566555361228	0.449358414413852	0.0405431418826342	0.516185320985042	0.568698820217883	7.00584468364162	0.859869485091998	0.535410591968748	0.792755340667532	11.5265484165134	0.854679258878595	1	0.635688744579965	TRUE	0.723027952014916	LAMN
71553	LGMA-(LAMN+MHNA+GCA)/3	LGMA	SPP1..macrophages	Endothelial	TIMP2	ITGB1	0.507	0.148	0.3275	0.342	0.843	0.639	1	0.0140693477238349	up	-1.01465872254431	TIMP2_ITGB1	TIMP2_ITGB1_SPP1..macrophages_Endothelial	0.650814775597065	0.894004623719379	0.581831418568666	0.594106233653682	0.748638780816409	0.444770966437922	0.434443253362701	0.623093931583111	0.528768592472906	0.236248764229539	0.465973893943865	0.674743877060989	0.566011685609092	0.708740195293741	0.750720345765968	0.0287858729925568	0.1944991418416	0.547947358965146	0.338056952928494	0.579904779015451	0.634140316205534	0.0140693477238349	-1.01465872254431	0.325373467346223	0.196000375298605	0.00118649224752866	-0.690721411219376	0.364747441716638	0.0452360742795644	0.956600999196103	0.798780819332012	8.58705022316506	0.96307126218759	0.72351598811135	0.848994976931223	8.86554846325978	0.845049489161806	1	0.364747441716638	TRUE	0.723026207648155	LAMN
71554	LGMA-(LAMN+MHNA+GCA)/3	LGMA	SPP1..macrophages	Endothelial	TIMP2	ITGB1	0.507	0.148	0.3275	0.342	0.843	0.639	1	0.00118649224752866	down	-0.690721411219376	TIMP2_ITGB1	TIMP2_ITGB1_SPP1..macrophages_Endothelial	0.650814775597065	0.894004623719379	0.581831418568666	0.594106233653682	0.748638780816409	0.444770966437922	0.434443253362701	0.623093931583111	0.528768592472906	0.236248764229539	0.465973893943865	0.674743877060989	0.566011685609092	0.708740195293741	0.750720345765968	0.0287858729925568	0.1944991418416	0.547947358965146	0.338056952928494	0.579904779015451	0.634140316205534	0.0140693477238349	-1.01465872254431	0.325373467346223	0.196000375298605	0.00118649224752866	-0.690721411219376	0.364747441716638	0.0452360742795644	0.956600999196103	0.798780819332012	8.58705022316506	0.96307126218759	0.72351598811135	0.848994976931223	8.86554846325978	0.845049489161806	1	0.364747441716638	TRUE	0.723026207648155	LAMN
71555	LAMN-(LGMA+MHNA+GCA)/3	LAMN	NK.cells	Macrophages	PTPRM	SIGLEC10	0.353	0.829	0.591	0.319	1	0.33	1	0.0101805368964535	up	-0.531156533151159	PTPRM_SIGLEC10	PTPRM_SIGLEC10_NK.cells_Macrophages	0.283543530364165	0.0954284335986451	0.0270581149596822	0.230586317462884	0.133139534883721	0.0307001550575583	0.439766549598653	0.202118009648158	0.320942279623405	0.175161888880815	0.496209316942819	0.623439250840403	0.585801184568593	0.683368016647991	0.761225388186329	0.399151943841231	0.481486060122112	0.78352946460654	0.618083003952569	0.781800215594682	0.781261228889687	0.0101805368964535	-0.531156533151159	0.413799530692457	0.157928460035395	0.00275973226215997	-1.21329620988121	0.269671632437866	0.0697097666771409	0.184119368786962	0.281484648999642	7.30287664320117	0.658712236925449	0.582112511240147	0.602357516412596	5.29282532889338	0.929391192505112	1	0.413799530692457	TRUE	0.723023750251727	LAMN
71556	LAMN-(LGMA+MHNA+GCA)/3	LAMN	NK.cells	Macrophages	PTPRM	SIGLEC10	0.353	0.829	0.591	0.319	1	0.33	1	0.00275973226215997	down	-1.21329620988121	PTPRM_SIGLEC10	PTPRM_SIGLEC10_NK.cells_Macrophages	0.283543530364165	0.0954284335986451	0.0270581149596822	0.230586317462884	0.133139534883721	0.0307001550575583	0.439766549598653	0.202118009648158	0.320942279623405	0.175161888880815	0.496209316942819	0.623439250840403	0.585801184568593	0.683368016647991	0.761225388186329	0.399151943841231	0.481486060122112	0.78352946460654	0.618083003952569	0.781800215594682	0.781261228889687	0.0101805368964535	-0.531156533151159	0.413799530692457	0.157928460035395	0.00275973226215997	-1.21329620988121	0.269671632437866	0.0697097666771409	0.184119368786962	0.281484648999642	7.30287664320117	0.658712236925449	0.582112511240147	0.602357516412596	5.29282532889338	0.929391192505112	1	0.413799530692457	TRUE	0.723023750251727	LAMN
71557	LAMN-(LGMA+MHNA+GCA)/3	LAMN	iCAFs	Epithelial	LAMA1	DAG1	-0.0527	0.312	0.12965	0.928	1	0.789	1	0.00114971972887393	up	0.293211699314809	LAMA1_DAG1	LAMA1_DAG1_iCAFs_Epithelial	0.0719655339154769	0.128909329781269	0.00927702874439531	0.0957719830654528	0.176254826254826	0.0168802742352815	0.900388818556685	0.224577196182587	0.562483007369636	-0.00171022165326597	-0.0324520237811379	0.451176564751081	0.0774171602369137	0.430566672002561	0.423523291179766	0.0321119749986609	0.10292299679058	0.623338124326267	0.200705174272368	0.585698886094143	0.562118217750629	0.00114971972887393	0.293211699314809	0.564565419955857	0.0695156980823681	0.00525183766130417	-0.162823335547664	0.460791753248151	0.108477545524469	0.810933393599149	0.760009253545935	5.0063422870291	0.880986477434533	1.001	1.001	5.39613281098501	1.001	1	0.564565419955857	TRUE	0.723023635708048	LAMN
71558	LAMN-(LGMA+MHNA+GCA)/3	LAMN	iCAFs	Epithelial	LAMA1	DAG1	-0.0527	0.312	0.12965	0.928	1	0.789	1	0.00525183766130417	down	-0.162823335547664	LAMA1_DAG1	LAMA1_DAG1_iCAFs_Epithelial	0.0719655339154769	0.128909329781269	0.00927702874439531	0.0957719830654528	0.176254826254826	0.0168802742352815	0.900388818556685	0.224577196182587	0.562483007369636	-0.00171022165326597	-0.0324520237811379	0.451176564751081	0.0774171602369137	0.430566672002561	0.423523291179766	0.0321119749986609	0.10292299679058	0.623338124326267	0.200705174272368	0.585698886094143	0.562118217750629	0.00114971972887393	0.293211699314809	0.564565419955857	0.0695156980823681	0.00525183766130417	-0.162823335547664	0.460791753248151	0.108477545524469	0.810933393599149	0.760009253545935	5.0063422870291	0.880986477434533	1.001	1.001	5.39613281098501	1.001	1	0.564565419955857	TRUE	0.723023635708048	LAMN
71559	LAMN-(LGMA+MHNA+GCA)/3	LAMN	Fibroblasts	iCAFs	TGFBI	ITGB1	-0.296	0.548	0.126	0.741	1	0.27	1	0.00760802715797346	up	-0.734251573718273	TGFBI_ITGB1	TGFBI_ITGB1_Fibroblasts_iCAFs	0.623291668335399	1.00263308198529	0.624932846398872	0.378509778214793	0.848675583530029	0.321232006898261	0.20634857114243	0.900388818556685	0.553368694849558	-0.0385338104381189	-0.130181792020672	0.346706419081159	0.230830798783416	0.338842644469345	0.343124699855931	0.311612657240875	0.568636235841013	0.710114983830399	0.676563061444484	0.75696191160618	0.812410168882501	0.00760802715797346	-0.734251573718273	0.376656172675745	0.132743287208888	0.00429517270522085	0.0874825050139532	0.506331703547207	0.0935954400319957	0.748320947575647	0.549998803419725	8.32369943840571	0.919984189775614	0.835022924842645	1.001	9.41461965246025	0.944123694736528	1	0.506331703547207	TRUE	0.723021404342608	LAMN
71560	LAMN-(LGMA+MHNA+GCA)/3	LAMN	Fibroblasts	iCAFs	TGFBI	ITGB1	-0.296	0.548	0.126	0.741	1	0.27	1	0.00429517270522085	down	0.0874825050139532	TGFBI_ITGB1	TGFBI_ITGB1_Fibroblasts_iCAFs	0.623291668335399	1.00263308198529	0.624932846398872	0.378509778214793	0.848675583530029	0.321232006898261	0.20634857114243	0.900388818556685	0.553368694849558	-0.0385338104381189	-0.130181792020672	0.346706419081159	0.230830798783416	0.338842644469345	0.343124699855931	0.311612657240875	0.568636235841013	0.710114983830399	0.676563061444484	0.75696191160618	0.812410168882501	0.00760802715797346	-0.734251573718273	0.376656172675745	0.132743287208888	0.00429517270522085	0.0874825050139532	0.506331703547207	0.0935954400319957	0.748320947575647	0.549998803419725	8.32369943840571	0.919984189775614	0.835022924842645	1.001	9.41461965246025	0.944123694736528	1	0.506331703547207	TRUE	0.723021404342608	LAMN
71561	LAMN-(LGMA+MHNA+GCA)/3	LAMN	SPP1..macrophages	Tregs	ADAM17	ITGB1	0.4	0.269	0.3345	0.629	0.987	0.459	1	0.00522573659723072	up	0.381570050186679	ADAM17_ITGB1	ADAM17_ITGB1_SPP1..macrophages_Tregs	0.295728215956308	0.464589827048534	0.137392320704513	0.280952380952381	0.380416666666667	0.106878968253968	0.117858340400099	0.223854363600918	0.170856352000508	0.0805397418218924	0.201349354554731	0.640747558828238	0.324095565871618	0.627060989274852	0.622438770609893	0.0909723875904767	0.338187314462739	0.60397951850521	0.500269493352497	0.650736615163493	0.719749371182178	0.00522573659723072	0.381570050186679	0.580724976836398	0.10942038249922	0.00751321213474877	2.1450541709976	0.88068058488134	0.143656019720465	0.249047765785311	0.288430933268643	7.32969932251641	0.652296842910477	0.282722393796979	0.28948478230817	7.78555327081287	0.650175549642223	1	0.88068058488134	TRUE	0.723020106726691	LAMN
71562	LAMN-(LGMA+MHNA+GCA)/3	LAMN	SPP1..macrophages	Tregs	ADAM17	ITGB1	0.4	0.269	0.3345	0.629	0.987	0.459	1	0.00751321213474877	down	2.1450541709976	ADAM17_ITGB1	ADAM17_ITGB1_SPP1..macrophages_Tregs	0.295728215956308	0.464589827048534	0.137392320704513	0.280952380952381	0.380416666666667	0.106878968253968	0.117858340400099	0.223854363600918	0.170856352000508	0.0805397418218924	0.201349354554731	0.640747558828238	0.324095565871618	0.627060989274852	0.622438770609893	0.0909723875904767	0.338187314462739	0.60397951850521	0.500269493352497	0.650736615163493	0.719749371182178	0.00522573659723072	0.381570050186679	0.580724976836398	0.10942038249922	0.00751321213474877	2.1450541709976	0.88068058488134	0.143656019720465	0.249047765785311	0.288430933268643	7.32969932251641	0.652296842910477	0.282722393796979	0.28948478230817	7.78555327081287	0.650175549642223	1	0.88068058488134	TRUE	0.723020106726691	LAMN
71563	MHNA-(LGMA+LAMN+GCA)/3	MHNA	Macrophages	Endothelial	JAG1	NOTCH4	1.38	-0.414	0.483	0.177	0.841	0.413	0.998	-0.00117839026276018	up	0.763918241259831	JAG1_NOTCH4	JAG1_NOTCH4_Macrophages_Endothelial	0.138457513644176	0.379217164191221	0.0525054656851118	0.153789713111747	0.317935458206951	0.0488952029056989	0.0345408446629282	0.243146692749466	0.138843768706197	1.03779689242071	0.752026733638193	0.844605410597087	0.717284296462302	0.843364815111253	0.832099407715704	-0.15899667861425	-0.384049948343599	0.293298598634567	0.540828242903342	0.239849083722601	0.200660258713618	-0.00117839026276018	0.763918241259831	0.650651331061573	0.0467232275150585	0.0105253458108701	1.08711688191106	0.688202409156713	0.190513480987778	0.325619419284464	0.398079996968855	5.72593191645161	0.732131375325221	0.940950996286048	0.886952283402006	7.52209611893318	0.97094205031838	1	0.688202409156713	TRUE	0.723019576841964	MHNA
71564	MHNA-(LGMA+LAMN+GCA)/3	MHNA	Macrophages	Endothelial	JAG1	NOTCH4	1.38	-0.414	0.483	0.177	0.841	0.413	0.998	0.0105253458108701	down	1.08711688191106	JAG1_NOTCH4	JAG1_NOTCH4_Macrophages_Endothelial	0.138457513644176	0.379217164191221	0.0525054656851118	0.153789713111747	0.317935458206951	0.0488952029056989	0.0345408446629282	0.243146692749466	0.138843768706197	1.03779689242071	0.752026733638193	0.844605410597087	0.717284296462302	0.843364815111253	0.832099407715704	-0.15899667861425	-0.384049948343599	0.293298598634567	0.540828242903342	0.239849083722601	0.200660258713618	-0.00117839026276018	0.763918241259831	0.650651331061573	0.0467232275150585	0.0105253458108701	1.08711688191106	0.688202409156713	0.190513480987778	0.325619419284464	0.398079996968855	5.72593191645161	0.732131375325221	0.940950996286048	0.886952283402006	7.52209611893318	0.97094205031838	1	0.688202409156713	TRUE	0.723019576841964	MHNA
71565	LGMA-(LAMN+MHNA+GCA)/3	LGMA	Macrophages	Macrophages	COL1A2	CD93	1.1	1.07	1.085	0.00599	0.342	0.0286	0.707	0.0484247740039919	up	-0.0161961040283438	COL1A2_CD93	COL1A2_CD93_Macrophages_Macrophages	0.700490038106477	0.307232285491776	0.215213155371675	0.35811238906795	0.337827697638285	0.120980283894571	1.001	1.001	1.001	2.44483049537176	2.22257317761069	0.807227469185209	0.955718744997599	0.909836721626381	0.96706419081159	1.65168834455192	1.54363396687096	0.829343334531082	0.940060186848724	0.910528206970895	0.959418792669781	0.0484247740039919	-0.0161961040283438	0.50797888401363	0.532344038240505	-0.000300102656203846	-0.5303281193609	0.393928952316424	0.0221102536448277	0.211390442784871	0.344821755800446	7.70993799067383	0.479642319398281	0.410434337880142	0.513383995149707	7.17178493264779	0.832437289518459	0.75	0.50797888401363	TRUE	0.723015524823491	LAMN
71566	LGMA-(LAMN+MHNA+GCA)/3	LGMA	Macrophages	Macrophages	COL1A2	CD93	1.1	1.07	1.085	0.00599	0.342	0.0286	0.707	-0.000300102656203846	down	-0.5303281193609	COL1A2_CD93	COL1A2_CD93_Macrophages_Macrophages	0.700490038106477	0.307232285491776	0.215213155371675	0.35811238906795	0.337827697638285	0.120980283894571	1.001	1.001	1.001	2.44483049537176	2.22257317761069	0.807227469185209	0.955718744997599	0.909836721626381	0.96706419081159	1.65168834455192	1.54363396687096	0.829343334531082	0.940060186848724	0.910528206970895	0.959418792669781	0.0484247740039919	-0.0161961040283438	0.50797888401363	0.532344038240505	-0.000300102656203846	-0.5303281193609	0.393928952316424	0.0221102536448277	0.211390442784871	0.344821755800446	7.70993799067383	0.479642319398281	0.410434337880142	0.513383995149707	7.17178493264779	0.832437289518459	0.75	0.50797888401363	TRUE	0.723015524823491	LAMN
71567	LGMA-(LAMN+MHNA+GCA)/3	LGMA	iCAFs	CD8..T.cells	COL6A6	ITGB1	1.88	-0.193	0.8435	0.0057	0.591	0.516	0.983	0.0299934171256732	up	0.963557771419675	COL6A6_ITGB1	COL6A6_ITGB1_iCAFs_CD8..T.cells	0.290496535335874	0.348834566363022	0.10133523293385	0.277413134351208	0.369499055090931	0.102503891012585	0.262803994133876	0.272401410357726	0.267602702245801	4.21895527133572	2.24412514432751	0.89570994077157	0.956599167600448	0.946174163598527	0.967764526972947	-0.0554586075859482	-0.287350298372789	0.381625044915559	0.44596658282429	0.31095041322314	0.244655048508803	0.0299934171256732	0.963557771419675	0.687162722586984	0.351898887163347	0.00453513951846685	0.0532150813691602	0.50009718354496	0.097328420326414	1.001	1.001	6.89914155257165	1.001	0.163899805907734	0.27289556959436	7.19449809449819	0.543525768710402	1	0.687162722586984	TRUE	0.723011958523968	LGMA
71568	LGMA-(LAMN+MHNA+GCA)/3	LGMA	iCAFs	CD8..T.cells	COL6A6	ITGB1	1.88	-0.193	0.8435	0.0057	0.591	0.516	0.983	0.00453513951846685	down	0.0532150813691602	COL6A6_ITGB1	COL6A6_ITGB1_iCAFs_CD8..T.cells	0.290496535335874	0.348834566363022	0.10133523293385	0.277413134351208	0.369499055090931	0.102503891012585	0.262803994133876	0.272401410357726	0.267602702245801	4.21895527133572	2.24412514432751	0.89570994077157	0.956599167600448	0.946174163598527	0.967764526972947	-0.0554586075859482	-0.287350298372789	0.381625044915559	0.44596658282429	0.31095041322314	0.244655048508803	0.0299934171256732	0.963557771419675	0.687162722586984	0.351898887163347	0.00453513951846685	0.0532150813691602	0.50009718354496	0.097328420326414	1.001	1.001	6.89914155257165	1.001	0.163899805907734	0.27289556959436	7.19449809449819	0.543525768710402	1	0.687162722586984	TRUE	0.723011958523968	LGMA
71569	LGMA-(LAMN+MHNA+GCA)/3	LGMA	B.cells	Fibroblasts	FN1	ITGB1	5.05	0.104	2.577	1.16e-05	0.00854	0.848	1	0.0176632026817032	up	0.578210460653208	FN1_ITGB1	FN1_ITGB1_B.cells_Fibroblasts	0.312665922668808	0.891444539865505	0.278724329565119	0.222773434664344	0.65038645348499	0.144888824102013	0.35586775780378	0.231631743788032	0.293749750795906	24.9244871544041	4.93554201077308	0.99153593724988	0.996638386425484	0.997678885865215	0.997358732191452	0.00744683136530176	0.0716041477432862	0.525714157384118	0.14700862378728	0.528072224218469	0.534495149119655	0.0176632026817032	0.578210460653208	0.616687869608749	0.231184637917099	0.0062531346734568	0.0821174895844229	0.505355607522175	0.124053957798587	0.174575745637927	0.250374140281365	7.09137606273558	0.553145438815787	0.720888066175627	0.699701448175331	9.20960573331419	0.907131057769484	0.75	0.616687869608749	TRUE	0.723002973484831	LGMA
71570	LGMA-(LAMN+MHNA+GCA)/3	LGMA	B.cells	Fibroblasts	FN1	ITGB1	5.05	0.104	2.577	1.16e-05	0.00854	0.848	1	0.0062531346734568	down	0.0821174895844229	FN1_ITGB1	FN1_ITGB1_B.cells_Fibroblasts	0.312665922668808	0.891444539865505	0.278724329565119	0.222773434664344	0.65038645348499	0.144888824102013	0.35586775780378	0.231631743788032	0.293749750795906	24.9244871544041	4.93554201077308	0.99153593724988	0.996638386425484	0.997678885865215	0.997358732191452	0.00744683136530176	0.0716041477432862	0.525714157384118	0.14700862378728	0.528072224218469	0.534495149119655	0.0176632026817032	0.578210460653208	0.616687869608749	0.231184637917099	0.0062531346734568	0.0821174895844229	0.505355607522175	0.124053957798587	0.174575745637927	0.250374140281365	7.09137606273558	0.553145438815787	0.720888066175627	0.699701448175331	9.20960573331419	0.907131057769484	0.75	0.616687869608749	TRUE	0.723002973484831	LGMA
71571	LGMA-(LAMN+MHNA+GCA)/3	LGMA	Tregs	C1Qhi.monocytes	COPA	CD74	-0.131	0.625	0.247	0.699	1	0.126	0.942	0.0390449748247795	up	-0.602852339567671	COPA_CD74	COPA_CD74_Tregs_C1Qhi.monocytes	0.285232065067159	3.43641657982485	0.980176197494465	0.280372967933858	0.988572269154793	0.277168941120039	0.204322685818432	0.475378729342036	0.339850707580234	-0.0203734899773157	-0.155522824254319	0.414578997919001	0.266087722106611	0.369497358732191	0.32615655514647	0.562268409301523	0.899629454882437	0.733942687747036	0.820989040603665	0.814453826805605	0.89098993891484	0.0390449748247795	-0.602852339567671	0.400687329633341	0.440514701358783	0.00946979360231152	-0.356643961062869	0.42552856628819	0.174093062093272	0.50647429932155	0.41596077478073	7.06510678705177	0.867134620780802	1.001	0.988960981459424	13.5022003833791	1.001	1	0.42552856628819	TRUE	0.722999504896848	GCA
71572	LGMA-(LAMN+MHNA+GCA)/3	LGMA	Tregs	C1Qhi.monocytes	COPA	CD74	-0.131	0.625	0.247	0.699	1	0.126	0.942	0.00946979360231152	down	-0.356643961062869	COPA_CD74	COPA_CD74_Tregs_C1Qhi.monocytes	0.285232065067159	3.43641657982485	0.980176197494465	0.280372967933858	0.988572269154793	0.277168941120039	0.204322685818432	0.475378729342036	0.339850707580234	-0.0203734899773157	-0.155522824254319	0.414578997919001	0.266087722106611	0.369497358732191	0.32615655514647	0.562268409301523	0.899629454882437	0.733942687747036	0.820989040603665	0.814453826805605	0.89098993891484	0.0390449748247795	-0.602852339567671	0.400687329633341	0.440514701358783	0.00946979360231152	-0.356643961062869	0.42552856628819	0.174093062093272	0.50647429932155	0.41596077478073	7.06510678705177	0.867134620780802	1.001	0.988960981459424	13.5022003833791	1.001	1	0.42552856628819	TRUE	0.722999504896848	GCA
71573	LAMN-(LGMA+MHNA+GCA)/3	LAMN	Epithelial	iCAFs	MDK	LRP1	0.35	-0.0132	0.1684	0.743	1	0.979	1	0.00981285368879578	up	-0.0044985480455631	MDK_LRP1	MDK_LRP1_Epithelial_iCAFs	0.466501076214832	0.704867874067574	0.328821621841784	0.45	0.737121126971638	0.331704507137237	0.224577196182587	0.900388818556685	0.562483007369636	0.0451539151837986	0.129011186239425	0.622278693773011	0.228889867136225	0.591283816231791	0.572894989595006	-0.000121668468198581	-0.00921730819686218	0.467615882141574	0.0333498023715415	0.450323392022997	0.448010240747395	0.00981285368879578	-0.0044985480455631	0.510118210058105	0.15432879819865	0.00324061191718549	-0.590664500316632	0.38295151853468	0.0771904439087743	0.876835593658797	0.958134634309375	7.40574970399707	0.911474218088356	0.803411165572059	0.989190274015408	8.66957360878215	0.999496342683694	1	0.510118210058105	TRUE	0.722997940719754	LAMN
71574	LAMN-(LGMA+MHNA+GCA)/3	LAMN	Epithelial	iCAFs	MDK	LRP1	0.35	-0.0132	0.1684	0.743	1	0.979	1	0.00324061191718549	down	-0.590664500316632	MDK_LRP1	MDK_LRP1_Epithelial_iCAFs	0.466501076214832	0.704867874067574	0.328821621841784	0.45	0.737121126971638	0.331704507137237	0.224577196182587	0.900388818556685	0.562483007369636	0.0451539151837986	0.129011186239425	0.622278693773011	0.228889867136225	0.591283816231791	0.572894989595006	-0.000121668468198581	-0.00921730819686218	0.467615882141574	0.0333498023715415	0.450323392022997	0.448010240747395	0.00981285368879578	-0.0044985480455631	0.510118210058105	0.15432879819865	0.00324061191718549	-0.590664500316632	0.38295151853468	0.0771904439087743	0.876835593658797	0.958134634309375	7.40574970399707	0.911474218088356	0.803411165572059	0.989190274015408	8.66957360878215	0.999496342683694	1	0.510118210058105	TRUE	0.722997940719754	LAMN
71575	LAMN-(LGMA+MHNA+GCA)/3	LAMN	SPP1..macrophages	C1Qhi.monocytes	COL1A1	CD93	0.322	1.43	0.876	0.573	0.981	0.00488	0.159	0.0531706995814737	up	0.0921889501152774	COL1A1_CD93	COL1A1_CD93_SPP1..macrophages_C1Qhi.monocytes	0.803485004514567	0.322418535469266	0.259058458427103	0.647619047619048	0.35422340355999	0.229401823257899	0.117858340400099	0.637645667210595	0.377752003805347	0.0778742117265004	0.24184537803261	0.61183368016648	0.369737473987514	0.625100048023051	0.646250200096046	3.30555965453612	2.31158017799729	0.876931369026231	0.980821056413942	0.954949694574201	0.985806683435142	0.0531706995814737	0.0921889501152774	0.527801056226579	0.578807207690446	0.0135357731397974	-0.431424588028566	0.411923186454827	0.237344397916046	0.217884909561576	0.63766432095687	9.23365901100428	0.595526021462036	0.430672354840056	0.538251397562809	6.8293893239466	0.792742781175689	1	0.527801056226579	TRUE	0.722996513677501	LGMA
71576	LAMN-(LGMA+MHNA+GCA)/3	LAMN	SPP1..macrophages	C1Qhi.monocytes	COL1A1	CD93	0.322	1.43	0.876	0.573	0.981	0.00488	0.159	0.0135357731397974	down	-0.431424588028566	COL1A1_CD93	COL1A1_CD93_SPP1..macrophages_C1Qhi.monocytes	0.803485004514567	0.322418535469266	0.259058458427103	0.647619047619048	0.35422340355999	0.229401823257899	0.117858340400099	0.637645667210595	0.377752003805347	0.0778742117265004	0.24184537803261	0.61183368016648	0.369737473987514	0.625100048023051	0.646250200096046	3.30555965453612	2.31158017799729	0.876931369026231	0.980821056413942	0.954949694574201	0.985806683435142	0.0531706995814737	0.0921889501152774	0.527801056226579	0.578807207690446	0.0135357731397974	-0.431424588028566	0.411923186454827	0.237344397916046	0.217884909561576	0.63766432095687	9.23365901100428	0.595526021462036	0.430672354840056	0.538251397562809	6.8293893239466	0.792742781175689	1	0.527801056226579	TRUE	0.722996513677501	LGMA
71577	GCA-(LGMA+LAMN+MHNA)/3	GCA	CD4..T.cells	C1Qhi.monocytes	CD40LG	ITGB1	0.213	-0.0211	0.09595	0.481	1	0.962	1	0.0171970028206089	up	0.739984813319897	CD40LG_ITGB1	CD40LG_ITGB1_CD4..T.cells_C1Qhi.monocytes	0.120355810689969	0.553098520753639	0.0665686208567269	0.144522374945083	0.63768115942029	0.0921591956171541	0.3059809126524	0.0295087282581602	0.16774482045528	0.0677030987323738	0.317854923626168	0.569373299183608	0.446294221226189	0.615335360973267	0.686569553385625	-0.000355005980002147	-0.0168249279621871	0.463663312971613	0.0467346388789077	0.44596658282429	0.440846209126842	0.0171970028206089	0.739984813319897	0.646274228203434	0.226620486459196	0.0141686174815244	2.26069579580402	0.901720101315995	0.247189073624095	0.778029191053939	0.856714316524074	5.43069706598361	0.864431832540741	0.373576424745167	0.680395867978719	7.67426012230962	0.630093854425388	1	0.901720101315995	TRUE	0.722994904657449	GCA
71578	GCA-(LGMA+LAMN+MHNA)/3	GCA	CD4..T.cells	C1Qhi.monocytes	CD40LG	ITGB1	0.213	-0.0211	0.09595	0.481	1	0.962	1	0.0141686174815244	down	2.26069579580402	CD40LG_ITGB1	CD40LG_ITGB1_CD4..T.cells_C1Qhi.monocytes	0.120355810689969	0.553098520753639	0.0665686208567269	0.144522374945083	0.63768115942029	0.0921591956171541	0.3059809126524	0.0295087282581602	0.16774482045528	0.0677030987323738	0.317854923626168	0.569373299183608	0.446294221226189	0.615335360973267	0.686569553385625	-0.000355005980002147	-0.0168249279621871	0.463663312971613	0.0467346388789077	0.44596658282429	0.440846209126842	0.0171970028206089	0.739984813319897	0.646274228203434	0.226620486459196	0.0141686174815244	2.26069579580402	0.901720101315995	0.247189073624095	0.778029191053939	0.856714316524074	5.43069706598361	0.864431832540741	0.373576424745167	0.680395867978719	7.67426012230962	0.630093854425388	1	0.901720101315995	TRUE	0.722994904657449	GCA
71579	LGMA-(LAMN+MHNA+GCA)/3	LGMA	NK.cells	NK.cells	SPON2	ITGB2	0.466	0.282	0.374	0.117	1	0.263	1	0.0285185497310573	up	-1.70515380822212	SPON2_ITGB2	SPON2_ITGB2_NK.cells_NK.cells	0.214014180539865	0.369098207346546	0.0789922503840042	0.2157895476606	0.367187975758379	0.079235327195312	0.260586388381787	0.260586388381787	0.260586388381787	0.434225388426289	0.931814138253838	0.662097806947335	0.781375060028814	0.763766607971826	0.866415879622219	0.163572478925888	0.580044251510242	0.609728710025153	0.683053359683794	0.699335249730507	0.815891124685591	0.0285185497310573	-1.70515380822212	0.199091180469622	0.337459761948789	-0.000390299995739307	-0.157020226685916	0.461847554776997	0.0207071225762425	0.295971526639384	0.326233050301862	6.64803323895435	0.778149291930379	0.287802605680618	0.398331723696868	7.45221100389345	0.759371490074348	1	0.461847554776997	TRUE	0.722988199531249	LGMA
71580	LGMA-(LAMN+MHNA+GCA)/3	LGMA	NK.cells	NK.cells	SPON2	ITGB2	0.466	0.282	0.374	0.117	1	0.263	1	-0.000390299995739307	down	-0.157020226685916	SPON2_ITGB2	SPON2_ITGB2_NK.cells_NK.cells	0.214014180539865	0.369098207346546	0.0789922503840042	0.2157895476606	0.367187975758379	0.079235327195312	0.260586388381787	0.260586388381787	0.260586388381787	0.434225388426289	0.931814138253838	0.662097806947335	0.781375060028814	0.763766607971826	0.866415879622219	0.163572478925888	0.580044251510242	0.609728710025153	0.683053359683794	0.699335249730507	0.815891124685591	0.0285185497310573	-1.70515380822212	0.199091180469622	0.337459761948789	-0.000390299995739307	-0.157020226685916	0.461847554776997	0.0207071225762425	0.295971526639384	0.326233050301862	6.64803323895435	0.778149291930379	0.287802605680618	0.398331723696868	7.45221100389345	0.759371490074348	1	0.461847554776997	TRUE	0.722988199531249	LGMA
71581	LAMN-(LGMA+MHNA+GCA)/3	LAMN	B.cells	Epithelial	TNR	ITGB1	-0.0992	1.11	0.5054	0.857	1	0.286	1	-0.00187060353456791	up	-0.985331842551737	TNR_ITGB1	TNR_ITGB1_B.cells_Epithelial	0.0491086645073542	1.12392621909175	0.0551945156243956	0.0507021433850702	0.805405405405405	0.0408357803479755	0.176990542322262	0.224577196182587	0.200783869252424	-0.00664830246521874	-0.0670191780768018	0.428825836401473	0.136845685929246	0.406715223307187	0.39098767408356	0.603433703226762	0.543633966870957	0.836305246137262	0.662684153790873	0.821056413941789	0.804347826086957	-0.00187060353456791	-0.985331842551737	0.330736960221457	0.0399463781906396	0.00703164812856707	0.519795312685797	0.58498549656637	0.13616469656098	0.966463928760095	0.84770081810536	4.28197164482601	1.001	0.959530133921899	0.935251353046013	9.22663196610784	0.910203265018999	0.5	0.58498549656637	TRUE	0.722985827807272	LAMN
71582	LAMN-(LGMA+MHNA+GCA)/3	LAMN	B.cells	Epithelial	TNR	ITGB1	-0.0992	1.11	0.5054	0.857	1	0.286	1	0.00703164812856707	down	0.519795312685797	TNR_ITGB1	TNR_ITGB1_B.cells_Epithelial	0.0491086645073542	1.12392621909175	0.0551945156243956	0.0507021433850702	0.805405405405405	0.0408357803479755	0.176990542322262	0.224577196182587	0.200783869252424	-0.00664830246521874	-0.0670191780768018	0.428825836401473	0.136845685929246	0.406715223307187	0.39098767408356	0.603433703226762	0.543633966870957	0.836305246137262	0.662684153790873	0.821056413941789	0.804347826086957	-0.00187060353456791	-0.985331842551737	0.330736960221457	0.0399463781906396	0.00703164812856707	0.519795312685797	0.58498549656637	0.13616469656098	0.966463928760095	0.84770081810536	4.28197164482601	1.001	0.959530133921899	0.935251353046013	9.22663196610784	0.910203265018999	0.5	0.58498549656637	TRUE	0.722985827807272	LAMN
71583	MHNA-(LGMA+LAMN+GCA)/3	MHNA	C1Qhi.monocytes	Epithelial	MMP14	DDR1	1.33	-0.35	0.49	0.0333	0.193	0.76	1	0.00393958493706346	up	-0.528682288701949	MMP14_DDR1	MMP14_DDR1_C1Qhi.monocytes_Epithelial	0.121271570936978	0.0858418818161225	0.0104101798600276	0.127228157488896	0.0907629323538414	0.0115476006516685	0.176248705813806	0.197703809143393	0.186976257478599	1.96514916943659	1.47755576649368	0.838142308307988	0.896810469025132	0.894389306867296	0.931006883303986	-0.041715242701723	-0.119186407719209	0.316677146963708	0.227924002874596	0.328467481135465	0.348320158102767	0.00393958493706346	-0.528682288701949	0.414252036805562	0.0968288065149248	0.00171488457804265	0.835525568074958	0.64242858341592	0.0534558698873366	0.30718247463578	0.291763261975832	5.65040209237264	0.750735742925147	0.454597009773196	0.387588123666653	5.29036841442586	0.866158547366995	1	0.64242858341592	TRUE	0.722981113099507	LGMA
71584	MHNA-(LGMA+LAMN+GCA)/3	MHNA	C1Qhi.monocytes	Epithelial	MMP14	DDR1	1.33	-0.35	0.49	0.0333	0.193	0.76	1	0.00171488457804265	down	0.835525568074958	MMP14_DDR1	MMP14_DDR1_C1Qhi.monocytes_Epithelial	0.121271570936978	0.0858418818161225	0.0104101798600276	0.127228157488896	0.0907629323538414	0.0115476006516685	0.176248705813806	0.197703809143393	0.186976257478599	1.96514916943659	1.47755576649368	0.838142308307988	0.896810469025132	0.894389306867296	0.931006883303986	-0.041715242701723	-0.119186407719209	0.316677146963708	0.227924002874596	0.328467481135465	0.348320158102767	0.00393958493706346	-0.528682288701949	0.414252036805562	0.0968288065149248	0.00171488457804265	0.835525568074958	0.64242858341592	0.0534558698873366	0.30718247463578	0.291763261975832	5.65040209237264	0.750735742925147	0.454597009773196	0.387588123666653	5.29036841442586	0.866158547366995	1	0.64242858341592	TRUE	0.722981113099507	LGMA
71585	GCA-(LGMA+LAMN+MHNA)/3	GCA	Macrophages	CD8..T.cells	CD80	CTLA4	0.12	-0.0591	0.03045	0.891	1	0.912	1	0.0179835169959771	up	2.05374675269971	CD80_CTLA4	CD80_CTLA4_Macrophages_CD8..T.cells	0.132196604414774	0.0710736753761854	0.00939569854800967	0.175847457627119	0.0747994987468672	0.0131533016864194	0.0811229763135111	0.299850372260767	0.190486674287139	0.00601467551557502	0.0501222959631252	0.529874339683048	0.109732671682408	0.521090123259164	0.516467904594205	-0.0023643050547906	-0.0400051616715838	0.445607258354294	0.0914256198347107	0.426787639238232	0.417332914121452	0.0179835169959771	2.05374675269971	0.886543660321785	0.234320552717778	0.00549248349662473	0.284130178523173	0.542109235777144	0.112221088846289	0.540221157049413	0.710200532649438	5.34683504240166	0.998700533630337	0.185817703401084	0.252426886544091	5.00841392498702	0.636494865857379	1	0.886543660321785	TRUE	0.722978230579273	MHNA
71586	GCA-(LGMA+LAMN+MHNA)/3	GCA	Macrophages	CD8..T.cells	CD80	CTLA4	0.12	-0.0591	0.03045	0.891	1	0.912	1	0.00549248349662473	down	0.284130178523173	CD80_CTLA4	CD80_CTLA4_Macrophages_CD8..T.cells	0.132196604414774	0.0710736753761854	0.00939569854800967	0.175847457627119	0.0747994987468672	0.0131533016864194	0.0811229763135111	0.299850372260767	0.190486674287139	0.00601467551557502	0.0501222959631252	0.529874339683048	0.109732671682408	0.521090123259164	0.516467904594205	-0.0023643050547906	-0.0400051616715838	0.445607258354294	0.0914256198347107	0.426787639238232	0.417332914121452	0.0179835169959771	2.05374675269971	0.886543660321785	0.234320552717778	0.00549248349662473	0.284130178523173	0.542109235777144	0.112221088846289	0.540221157049413	0.710200532649438	5.34683504240166	0.998700533630337	0.185817703401084	0.252426886544091	5.00841392498702	0.636494865857379	1	0.886543660321785	TRUE	0.722978230579273	MHNA
71587	LAMN-(LGMA+MHNA+GCA)/3	LAMN	Tregs	SPP1..macrophages	CCL5	CCR1	-0.0671	2.5	1.21645	0.915	1	0.0148	0.878	0.0111813998835832	up	0.764496984348047	CCL5_CCR1	CCL5_CCR1_Tregs_SPP1..macrophages	0.0747908370106035	0.34935489079647	0.026128544696416	0.0816666666666667	0.252380952380952	0.0206111111111111	0.223854363600918	0.117858340400099	0.170856352000508	-0.00258864458814132	-0.0385789059335517	0.444253241555947	0.0894429326076517	0.424763886665599	0.417060188890668	4.57434571151261	1.82973828460504	0.949447538627381	0.960923463887891	0.970355731225296	0.972938375853396	0.0111813998835832	0.764496984348047	0.650757175407477	0.167727026365182	0.0126093249987703	0.797604459642618	0.63552932213852	0.2229323523191	0.0336347503671412	0.0842739849528921	4.97388752966094	0.43276619486623	1.001	0.729315074163143	7.51857234018305	1.001	1	0.650757175407477	TRUE	0.722976916861346	LAMN
71588	LAMN-(LGMA+MHNA+GCA)/3	LAMN	Tregs	SPP1..macrophages	CCL5	CCR1	-0.0671	2.5	1.21645	0.915	1	0.0148	0.878	0.0126093249987703	down	0.797604459642618	CCL5_CCR1	CCL5_CCR1_Tregs_SPP1..macrophages	0.0747908370106035	0.34935489079647	0.026128544696416	0.0816666666666667	0.252380952380952	0.0206111111111111	0.223854363600918	0.117858340400099	0.170856352000508	-0.00258864458814132	-0.0385789059335517	0.444253241555947	0.0894429326076517	0.424763886665599	0.417060188890668	4.57434571151261	1.82973828460504	0.949447538627381	0.960923463887891	0.970355731225296	0.972938375853396	0.0111813998835832	0.764496984348047	0.650757175407477	0.167727026365182	0.0126093249987703	0.797604459642618	0.63552932213852	0.2229323523191	0.0336347503671412	0.0842739849528921	4.97388752966094	0.43276619486623	1.001	0.729315074163143	7.51857234018305	1.001	1	0.650757175407477	TRUE	0.722976916861346	LAMN
71589	LAMN-(LGMA+MHNA+GCA)/3	LAMN	Endothelial	Fibroblasts	ITM2B	ROR2	0.0423	0.761	0.40165	0.914	1	0.154	1	0.0157859511685382	up	0.165857814729629	ITM2B_ROR2	ITM2B_ROR2_Endothelial_Fibroblasts	1.31827340571728	0.389823426814598	0.513893856495259	0.887017154140442	0.372045595251102	0.330010825110119	0.060706862958961	0.20634857114243	0.133527717050696	0.00165197592045893	0.0390538042661686	0.493817032175444	0.0902833360012806	0.499559788698575	0.506883303985913	0.618296731443452	0.812479279163537	0.768707330219188	0.789885016169601	0.823392022996766	0.873158462091268	0.0157859511685382	0.165857814729629	0.541274103157783	0.212806124867885	0.00313738387072419	0.745836523698037	0.626110807473775	0.0755846040925981	0.639871885572162	0.82694128480716	9.86425086281499	0.725307089088807	0.392521589533144	0.469312269654123	7.6492836771293	0.8036619882632	1	0.626110807473775	TRUE	0.72297508164758	LAMN
71590	LAMN-(LGMA+MHNA+GCA)/3	LAMN	Endothelial	Fibroblasts	ITM2B	ROR2	0.0423	0.761	0.40165	0.914	1	0.154	1	0.00313738387072419	down	0.745836523698037	ITM2B_ROR2	ITM2B_ROR2_Endothelial_Fibroblasts	1.31827340571728	0.389823426814598	0.513893856495259	0.887017154140442	0.372045595251102	0.330010825110119	0.060706862958961	0.20634857114243	0.133527717050696	0.00165197592045893	0.0390538042661686	0.493817032175444	0.0902833360012806	0.499559788698575	0.506883303985913	0.618296731443452	0.812479279163537	0.768707330219188	0.789885016169601	0.823392022996766	0.873158462091268	0.0157859511685382	0.165857814729629	0.541274103157783	0.212806124867885	0.00313738387072419	0.745836523698037	0.626110807473775	0.0755846040925981	0.639871885572162	0.82694128480716	9.86425086281499	0.725307089088807	0.392521589533144	0.469312269654123	7.6492836771293	0.8036619882632	1	0.626110807473775	TRUE	0.72297508164758	LAMN
71591	GCA-(LGMA+LAMN+MHNA)/3	GCA	C1Qhi.monocytes	Macrophages	IL15	IL2RG	0.545	1.47	1.0075	0.457	0.837	0.0316	0.996	0.00222114174256985	up	-0.672261947326744	IL15_IL2RG	IL15_IL2RG_C1Qhi.monocytes_Macrophages	0.119989246232197	0.171872131786802	0.0206228075414192	0.173107890499195	0.198093220338983	0.0342914994950736	0.0295087282581602	0.0811229763135111	0.0553158522858356	0.185345670961932	0.34008379993015	0.686409476548743	0.465903633744197	0.688090283336001	0.69739474947975	2.20545998855095	1.5003129173816	0.881220804886813	0.935052102048149	0.931503772906935	0.956207330219188	0.00222114174256985	-0.672261947326744	0.387993243635003	0.0800050455788715	0.0107640123383106	-0.907601600628944	0.325288861667523	0.194226233729797	0.407486274678681	0.599585526121758	5.04040519280823	0.773720388062744	0.255656958319728	0.292373998130707	5.76422044741916	0.704027834227739	1	0.387993243635003	TRUE	0.722974117544133	GCA
71592	GCA-(LGMA+LAMN+MHNA)/3	GCA	C1Qhi.monocytes	Macrophages	IL15	IL2RG	0.545	1.47	1.0075	0.457	0.837	0.0316	0.996	0.0107640123383106	down	-0.907601600628944	IL15_IL2RG	IL15_IL2RG_C1Qhi.monocytes_Macrophages	0.119989246232197	0.171872131786802	0.0206228075414192	0.173107890499195	0.198093220338983	0.0342914994950736	0.0295087282581602	0.0811229763135111	0.0553158522858356	0.185345670961932	0.34008379993015	0.686409476548743	0.465903633744197	0.688090283336001	0.69739474947975	2.20545998855095	1.5003129173816	0.881220804886813	0.935052102048149	0.931503772906935	0.956207330219188	0.00222114174256985	-0.672261947326744	0.387993243635003	0.0800050455788715	0.0107640123383106	-0.907601600628944	0.325288861667523	0.194226233729797	0.407486274678681	0.599585526121758	5.04040519280823	0.773720388062744	0.255656958319728	0.292373998130707	5.76422044741916	0.704027834227739	1	0.387993243635003	TRUE	0.722974117544133	GCA
71593	GCA-(LGMA+LAMN+MHNA)/3	GCA	Fibroblasts	Fibroblasts	BACE2	APP	0.0847	0.28	0.18235	0.876	1	0.598	1	0.0073639686582815	up	2.40512329527355	BACE2_APP	BACE2_APP_Fibroblasts_Fibroblasts	0.149847737623896	0.440532752730444	0.0660128363458845	0.177657308471262	0.490982261331099	0.0872265870552167	0.570070300444639	0.570070300444639	0.570070300444639	0.00486990220756356	0.0574958938319193	0.513986713622539	0.121898511285417	0.51688810629102	0.521310228909877	0.062523668483245	0.223298816011589	0.608807941070787	0.37345041322314	0.626392382321236	0.652623068630974	0.0073639686582815	2.40512329527355	0.950805715579514	0.130353925799453	0.0313378927341104	0.0744284928961702	0.50395669279351	0.514278365348973	0.183893888357086	0.257480399883261	6.03156241218382	0.690306622856077	0.362531722738148	0.6088450647686	7.64304825706034	0.686863851738469	1	0.950805715579514	TRUE	0.722970939325663	GCA
71594	GCA-(LGMA+LAMN+MHNA)/3	GCA	Fibroblasts	Fibroblasts	BACE2	APP	0.0847	0.28	0.18235	0.876	1	0.598	1	0.0313378927341104	down	0.0744284928961702	BACE2_APP	BACE2_APP_Fibroblasts_Fibroblasts	0.149847737623896	0.440532752730444	0.0660128363458845	0.177657308471262	0.490982261331099	0.0872265870552167	0.570070300444639	0.570070300444639	0.570070300444639	0.00486990220756356	0.0574958938319193	0.513986713622539	0.121898511285417	0.51688810629102	0.521310228909877	0.062523668483245	0.223298816011589	0.608807941070787	0.37345041322314	0.626392382321236	0.652623068630974	0.0073639686582815	2.40512329527355	0.950805715579514	0.130353925799453	0.0313378927341104	0.0744284928961702	0.50395669279351	0.514278365348973	0.183893888357086	0.257480399883261	6.03156241218382	0.690306622856077	0.362531722738148	0.6088450647686	7.64304825706034	0.686863851738469	1	0.950805715579514	TRUE	0.722970939325663	GCA
71595	MHNA-(LGMA+LAMN+GCA)/3	MHNA	iCAFs	Tregs	TGFBI	ITGA1	1.01	0.483	0.7465	0.142	0.774	0.566	1	0.0168347440447412	up	1.33526423614361	TGFBI_ITGA1	TGFBI_ITGA1_iCAFs_Tregs	0.428355363378391	0.0403064574301236	0.0172654872189762	NA	0.03783058677925	NA	0.001	0.591672972047092	0.296336486023546	0.856188772173113	0.847711655616944	0.792560429005923	0.754202016968145	0.825276132543621	0.851108532095406	0.119389663736065	0.247183568811729	0.688847466762487	0.401747215235358	0.671397772188286	0.666861300754581	0.0168347440447412	1.33526423614361	0.755142847841716	0.223073930447501	0.00604017765534072	0.0611720616118789	0.501544854458156	0.120741148241998	0.513273651945604	NA	8.75761338474429	0.973900382230691	0.11112017558603	0.0973609285886557	4.43364688026045	0.5809254564426	0.333333333333333	0.755142847841716	TRUE	0.722968039543795	MHNA
71596	MHNA-(LGMA+LAMN+GCA)/3	MHNA	iCAFs	Tregs	TGFBI	ITGA1	1.01	0.483	0.7465	0.142	0.774	0.566	1	0.00604017765534072	down	0.0611720616118789	TGFBI_ITGA1	TGFBI_ITGA1_iCAFs_Tregs	0.428355363378391	0.0403064574301236	0.0172654872189762	NA	0.03783058677925	NA	0.001	0.591672972047092	0.296336486023546	0.856188772173113	0.847711655616944	0.792560429005923	0.754202016968145	0.825276132543621	0.851108532095406	0.119389663736065	0.247183568811729	0.688847466762487	0.401747215235358	0.671397772188286	0.666861300754581	0.0168347440447412	1.33526423614361	0.755142847841716	0.223073930447501	0.00604017765534072	0.0611720616118789	0.501544854458156	0.120741148241998	0.513273651945604	NA	8.75761338474429	0.973900382230691	0.11112017558603	0.0973609285886557	4.43364688026045	0.5809254564426	0.333333333333333	0.755142847841716	TRUE	0.722968039543795	MHNA
71597	LGMA-(LAMN+MHNA+GCA)/3	LGMA	Fibroblasts	Fibroblasts	TIMP1	MMP2	-0.325	0.407	0.041	0.638	1	0.385	1	0.0161242446108631	up	0.180491720475514	TIMP1_MMP2	TIMP1_MMP2_Fibroblasts_Fibroblasts	2.24440074536799	0.851328202967052	1.91072165329204	0.839154634278977	0.597409551682071	0.501318993856535	0.231631743788032	0.231631743788032	0.231631743788032	-0.0634332794156222	-0.195179321278838	0.336001280614695	0.31767248279174	0.308147910997279	0.301364655034417	0.16871748309004	0.414539270491499	0.661246855910887	0.565733920229968	0.701895436579231	0.754356809198706	0.0161242446108631	0.180491720475514	0.54395044817726	0.216118057446248	0.00681843944203244	0.366702365445164	0.557132190415657	0.132847971991167	0.793452720934017	0.91639350733973	12.5829435369776	0.925612535910442	0.809149111489994	0.792530362471826	9.24286602837598	0.967075833148157	1	0.557132190415657	TRUE	0.722964610882474	LAMN
71598	LGMA-(LAMN+MHNA+GCA)/3	LGMA	Fibroblasts	Fibroblasts	TIMP1	MMP2	-0.325	0.407	0.041	0.638	1	0.385	1	0.00681843944203244	down	0.366702365445164	TIMP1_MMP2	TIMP1_MMP2_Fibroblasts_Fibroblasts	2.24440074536799	0.851328202967052	1.91072165329204	0.839154634278977	0.597409551682071	0.501318993856535	0.231631743788032	0.231631743788032	0.231631743788032	-0.0634332794156222	-0.195179321278838	0.336001280614695	0.31767248279174	0.308147910997279	0.301364655034417	0.16871748309004	0.414539270491499	0.661246855910887	0.565733920229968	0.701895436579231	0.754356809198706	0.0161242446108631	0.180491720475514	0.54395044817726	0.216118057446248	0.00681843944203244	0.366702365445164	0.557132190415657	0.132847971991167	0.793452720934017	0.91639350733973	12.5829435369776	0.925612535910442	0.809149111489994	0.792530362471826	9.24286602837598	0.967075833148157	1	0.557132190415657	TRUE	0.722964610882474	LAMN
71599	LGMA-(LAMN+MHNA+GCA)/3	LGMA	SPP1..macrophages	Macrophages	FBLN1	ITGB1	3.54	0.678	2.109	0.00259	0.199	0.118	1	0.043489519256145	up	-0.576942437122699	FBLN1_ITGB1	FBLN1_ITGB1_SPP1..macrophages_Macrophages	0.252615220594114	0.545041408849161	0.137685755729358	0.196037227045514	0.572497800281312	0.112230881256805	0.434443253362701	1.001	0.71772162668135	9.15691883515237	2.58670023591875	0.971006082919802	0.969605410597087	0.981351048503282	0.976948935489035	0.629263999046447	0.928117992693875	0.748607617678764	0.829635285662954	0.82500898311175	0.895122170319799	0.043489519256145	-0.576942437122699	0.405425903160318	0.48402731395055	-0.000106490614165945	-0.444522443082685	0.40954019903891	0.0251221281949501	0.175827967186825	0.242991356282232	6.91755035687534	0.670405082119706	0.365305812405532	0.581350339324776	8.20303369595374	0.725505565635337	0.75	0.40954019903891	TRUE	0.722962409090482	LGMA
71600	LGMA-(LAMN+MHNA+GCA)/3	LGMA	SPP1..macrophages	Macrophages	FBLN1	ITGB1	3.54	0.678	2.109	0.00259	0.199	0.118	1	-0.000106490614165945	down	-0.444522443082685	FBLN1_ITGB1	FBLN1_ITGB1_SPP1..macrophages_Macrophages	0.252615220594114	0.545041408849161	0.137685755729358	0.196037227045514	0.572497800281312	0.112230881256805	0.434443253362701	1.001	0.71772162668135	9.15691883515237	2.58670023591875	0.971006082919802	0.969605410597087	0.981351048503282	0.976948935489035	0.629263999046447	0.928117992693875	0.748607617678764	0.829635285662954	0.82500898311175	0.895122170319799	0.043489519256145	-0.576942437122699	0.405425903160318	0.48402731395055	-0.000106490614165945	-0.444522443082685	0.40954019903891	0.0251221281949501	0.175827967186825	0.242991356282232	6.91755035687534	0.670405082119706	0.365305812405532	0.581350339324776	8.20303369595374	0.725505565635337	0.75	0.40954019903891	TRUE	0.722962409090482	LGMA
71601	GCA-(LGMA+LAMN+MHNA)/3	GCA	Epithelial	Endothelial	PSEN1	NCSTN	0.859	1.01	0.9345	0.395	0.75	0.14	1	0.00133209894491352	up	-0.3147589863428	PSEN1_NCSTN	PSEN1_NCSTN_Epithelial_Endothelial	0.123355385764015	0.063473615053092	0.00782981227071075	0.167046673819742	0.0759268454154254	0.0126833269802726	0.635265500900704	0.391834343333059	0.513549922116881	0.346523094856871	0.40340290437354	0.763266367856571	0.519089162798143	0.743156715223307	0.72652873379222	0.86241068396498	0.853871964321762	0.820113187208049	0.804415199425081	0.855865971972691	0.881198347107438	0.00133209894491352	-0.3147589863428	0.453375738622482	0.0713012120523303	0.014956148826597	-0.277641983235461	0.43990196698757	0.259440096807785	0.131495037009755	0.207236365215468	6.10803312862831	0.590518450322255	0.594324050734219	0.512513950048661	4.79982147034118	0.836844895079271	1	0.453375738622482	TRUE	0.722962254910209	LGMA
71602	GCA-(LGMA+LAMN+MHNA)/3	GCA	Epithelial	Endothelial	PSEN1	NCSTN	0.859	1.01	0.9345	0.395	0.75	0.14	1	0.014956148826597	down	-0.277641983235461	PSEN1_NCSTN	PSEN1_NCSTN_Epithelial_Endothelial	0.123355385764015	0.063473615053092	0.00782981227071075	0.167046673819742	0.0759268454154254	0.0126833269802726	0.635265500900704	0.391834343333059	0.513549922116881	0.346523094856871	0.40340290437354	0.763266367856571	0.519089162798143	0.743156715223307	0.72652873379222	0.86241068396498	0.853871964321762	0.820113187208049	0.804415199425081	0.855865971972691	0.881198347107438	0.00133209894491352	-0.3147589863428	0.453375738622482	0.0713012120523303	0.014956148826597	-0.277641983235461	0.43990196698757	0.259440096807785	0.131495037009755	0.207236365215468	6.10803312862831	0.590518450322255	0.594324050734219	0.512513950048661	4.79982147034118	0.836844895079271	1	0.453375738622482	TRUE	0.722962254910209	LGMA
71603	GCA-(LGMA+LAMN+MHNA)/3	GCA	NK.cells	Epithelial	PIGA	PIGR	0.569	3	1.7845	0.43	1	0.0114	0.232	0.00494822558361643	up	-0.0033105492778236	PIGA_PIGR	PIGA_PIGR_NK.cells_Epithelial	0.0250312056958182	1.3859094764159	0.0346909851799501	0.0302107310103977	0.815423819742489	0.0246345496777113	0.397778729953697	0.635265500900704	0.5165221154272	0.208556448775215	0.366531544420413	0.692892588442452	0.488654554186009	0.697935008804226	0.70956058908276	5.82928544599058	1.94309514866353	0.966717570966583	0.967526051024075	0.979069349622709	0.977093065037729	0.00494822558361643	-0.0033105492778236	0.510335479093481	0.106703517044995	0.0059735312823657	-0.34302226154394	0.428006860512923	0.119704381558952	0.115288202742222	0.235268842266257	3.27975706996935	0.541823991919476	1.001	1.001	10.8883682451772	1.001	0.5	0.510335479093481	TRUE	0.722962068686858	GCA
71604	GCA-(LGMA+LAMN+MHNA)/3	GCA	NK.cells	Epithelial	PIGA	PIGR	0.569	3	1.7845	0.43	1	0.0114	0.232	0.0059735312823657	down	-0.34302226154394	PIGA_PIGR	PIGA_PIGR_NK.cells_Epithelial	0.0250312056958182	1.3859094764159	0.0346909851799501	0.0302107310103977	0.815423819742489	0.0246345496777113	0.397778729953697	0.635265500900704	0.5165221154272	0.208556448775215	0.366531544420413	0.692892588442452	0.488654554186009	0.697935008804226	0.70956058908276	5.82928544599058	1.94309514866353	0.966717570966583	0.967526051024075	0.979069349622709	0.977093065037729	0.00494822558361643	-0.0033105492778236	0.510335479093481	0.106703517044995	0.0059735312823657	-0.34302226154394	0.428006860512923	0.119704381558952	0.115288202742222	0.235268842266257	3.27975706996935	0.541823991919476	1.001	1.001	10.8883682451772	1.001	0.5	0.510335479093481	TRUE	0.722962068686858	GCA
71605	LAMN-(LGMA+MHNA+GCA)/3	LAMN	SPP1..macrophages	Tregs	HBEGF	CD6	0.772	-0.225	0.2735	0.371	0.923	0.535	1	0.00529946400531801	up	0.419913889733504	HBEGF_CD6	HBEGF_CD6_SPP1..macrophages_Tregs	0.255836581000404	0.429264099327111	0.109821459518066	0.268253968253968	0.425	0.114007936507937	0.117858340400099	0.223854363600918	0.170856352000508	0.332443341777185	0.430626090384954	0.74625820393789	0.540319353289579	0.739074755882824	0.737273891467905	-0.0611203990452236	-0.271646217978772	0.366151634926339	0.428719008264463	0.304886812791951	0.252874595759971	0.00529946400531801	0.419913889733504	0.587737550634587	0.110142182493581	0.00422061445700518	-0.465759422536919	0.405676401907058	0.0924355943532929	0.503447223523586	0.514950719062013	6.92300304537977	0.87595881691799	0.780397431231816	0.8403499371994	7.63709083441468	0.96130798658921	1	0.587737550634587	TRUE	0.722960639488698	LGMA
71606	LAMN-(LGMA+MHNA+GCA)/3	LAMN	SPP1..macrophages	Tregs	HBEGF	CD6	0.772	-0.225	0.2735	0.371	0.923	0.535	1	0.00422061445700518	down	-0.465759422536919	HBEGF_CD6	HBEGF_CD6_SPP1..macrophages_Tregs	0.255836581000404	0.429264099327111	0.109821459518066	0.268253968253968	0.425	0.114007936507937	0.117858340400099	0.223854363600918	0.170856352000508	0.332443341777185	0.430626090384954	0.74625820393789	0.540319353289579	0.739074755882824	0.737273891467905	-0.0611203990452236	-0.271646217978772	0.366151634926339	0.428719008264463	0.304886812791951	0.252874595759971	0.00529946400531801	0.419913889733504	0.587737550634587	0.110142182493581	0.00422061445700518	-0.465759422536919	0.405676401907058	0.0924355943532929	0.503447223523586	0.514950719062013	6.92300304537977	0.87595881691799	0.780397431231816	0.8403499371994	7.63709083441468	0.96130798658921	1	0.587737550634587	TRUE	0.722960639488698	LGMA
71607	GCA-(LGMA+LAMN+MHNA)/3	GCA	CD8..T.cells	SPP1..macrophages	HLA.DQB1	CD4	0.208	0.783	0.4955	0.544	1	0.405	0.728	0.00498230658642676	up	1.52602753092166	HLA.DQB1_CD4	HLA.DQB1_CD4_CD8..T.cells_SPP1..macrophages	0.130145990967118	0.269997337261622	0.0351390710163968	0.155657894736842	0.272222222222222	0.0423735380116959	0.299850372260767	0.0480350794940855	0.173942725877426	0.0549954288627786	0.26440110030182	0.567452377141028	0.392788538498479	0.60248919481351	0.658756202977429	0.307362716822914	0.392544976785331	0.774052281710384	0.547565576715774	0.755434782608696	0.745036830758175	0.00498230658642676	1.52602753092166	0.790030895007237	0.107037174069899	0.00836755196923317	0.432716198586716	0.569142564099192	0.156946331508693	0.0804358168893742	0.176126120126892	5.64684580662367	0.524994019749623	0.469237687048973	0.410732803383035	6.43122556175118	0.788599767730137	1	0.790030895007237	TRUE	0.722958823414637	LGMA
71608	GCA-(LGMA+LAMN+MHNA)/3	GCA	CD8..T.cells	SPP1..macrophages	HLA.DQB1	CD4	0.208	0.783	0.4955	0.544	1	0.405	0.728	0.00836755196923317	down	0.432716198586716	HLA.DQB1_CD4	HLA.DQB1_CD4_CD8..T.cells_SPP1..macrophages	0.130145990967118	0.269997337261622	0.0351390710163968	0.155657894736842	0.272222222222222	0.0423735380116959	0.299850372260767	0.0480350794940855	0.173942725877426	0.0549954288627786	0.26440110030182	0.567452377141028	0.392788538498479	0.60248919481351	0.658756202977429	0.307362716822914	0.392544976785331	0.774052281710384	0.547565576715774	0.755434782608696	0.745036830758175	0.00498230658642676	1.52602753092166	0.790030895007237	0.107037174069899	0.00836755196923317	0.432716198586716	0.569142564099192	0.156946331508693	0.0804358168893742	0.176126120126892	5.64684580662367	0.524994019749623	0.469237687048973	0.410732803383035	6.43122556175118	0.788599767730137	1	0.790030895007237	TRUE	0.722958823414637	LGMA
71609	LAMN-(LGMA+MHNA+GCA)/3	LAMN	Endothelial	Fibroblasts	COL5A2	ITGA2	2.38	2.03	2.205	0.00258	0.947	0.0386	1	0.0211485721160469	up	1.36987928407889	COL5A2_ITGA2	COL5A2_ITGA2_Endothelial_Fibroblasts	0.364880059591191	0.0469847941048735	0.0171438144728661	0.257682339874121	0.0497013729560436	0.0128071660782696	0.060706862958961	0.20634857114243	0.133527717050696	6.16034509980751	2.58838029403677	0.927305106451097	0.969665439410917	0.966543941091724	0.976988954698255	2.86922777151634	1.41341269532825	0.925327883578872	0.925148221343874	0.946640316205534	0.949896694214876	0.0211485721160469	1.36987928407889	0.761473475682926	0.26530681450409	0.00121192011996715	-0.0607256930518173	0.47936711511138	0.0456316362552304	0.206187570488119	0.26800637190904	7.460204657225	0.687778745023387	0.057317425393809	0.0714000852918528	3.40998572107339	0.387255176533043	0.5	0.761473475682926	TRUE	0.722957584856529	LAMN
71610	LAMN-(LGMA+MHNA+GCA)/3	LAMN	Endothelial	Fibroblasts	COL5A2	ITGA2	2.38	2.03	2.205	0.00258	0.947	0.0386	1	0.00121192011996715	down	-0.0607256930518173	COL5A2_ITGA2	COL5A2_ITGA2_Endothelial_Fibroblasts	0.364880059591191	0.0469847941048735	0.0171438144728661	0.257682339874121	0.0497013729560436	0.0128071660782696	0.060706862958961	0.20634857114243	0.133527717050696	6.16034509980751	2.58838029403677	0.927305106451097	0.969665439410917	0.966543941091724	0.976988954698255	2.86922777151634	1.41341269532825	0.925327883578872	0.925148221343874	0.946640316205534	0.949896694214876	0.0211485721160469	1.36987928407889	0.761473475682926	0.26530681450409	0.00121192011996715	-0.0607256930518173	0.47936711511138	0.0456316362552304	0.206187570488119	0.26800637190904	7.460204657225	0.687778745023387	0.057317425393809	0.0714000852918528	3.40998572107339	0.387255176533043	0.5	0.761473475682926	TRUE	0.722957584856529	LAMN
71611	GCA-(LGMA+LAMN+MHNA)/3	GCA	Epithelial	Fibroblasts	LGALS3BP	ITGB1	1.45	-0.276	0.587	0.159	0.549	0.662	1	0.000680758484055972	up	-0.392720444067771	LGALS3BP_ITGB1	LGALS3BP_ITGB1_Epithelial_Fibroblasts	0.546494165586701	0.731969393113793	0.400017002724727	0.561748927038627	0.56711362525316	0.318575470494948	0.635265500900704	0.570070300444639	0.602667900672671	1.15797416973535	0.798602875679548	0.852929406114935	0.735412998239155	0.852209060348967	0.84112373939491	-0.0494431949146428	-0.1791420105603	0.344637082285304	0.318743262666188	0.318271649299317	0.304662234998203	0.000680758484055972	-0.392720444067771	0.439117634004578	0.064924512353115	0.0307336814714297	-0.0169977547947475	0.487322854899309	0.504879112565878	0.738739560187488	0.905412533551427	8.75449898493478	1.001	0.557187085945125	0.573169133736834	8.70595496864369	0.816252497068655	1	0.487322854899309	TRUE	0.722954833339025	LAMN
71612	GCA-(LGMA+LAMN+MHNA)/3	GCA	Epithelial	Fibroblasts	LGALS3BP	ITGB1	1.45	-0.276	0.587	0.159	0.549	0.662	1	0.0307336814714297	down	-0.0169977547947475	LGALS3BP_ITGB1	LGALS3BP_ITGB1_Epithelial_Fibroblasts	0.546494165586701	0.731969393113793	0.400017002724727	0.561748927038627	0.56711362525316	0.318575470494948	0.635265500900704	0.570070300444639	0.602667900672671	1.15797416973535	0.798602875679548	0.852929406114935	0.735412998239155	0.852209060348967	0.84112373939491	-0.0494431949146428	-0.1791420105603	0.344637082285304	0.318743262666188	0.318271649299317	0.304662234998203	0.000680758484055972	-0.392720444067771	0.439117634004578	0.064924512353115	0.0307336814714297	-0.0169977547947475	0.487322854899309	0.504879112565878	0.738739560187488	0.905412533551427	8.75449898493478	1.001	0.557187085945125	0.573169133736834	8.70595496864369	0.816252497068655	1	0.487322854899309	TRUE	0.722954833339025	LAMN
71613	LAMN-(LGMA+MHNA+GCA)/3	LAMN	Macrophages	Fibroblasts	TIMP2	CD44	0.274	0.793	0.5335	0.612	1	0.138	1	0.0123572692255265	up	-0.603953572531321	TIMP2_CD44	TIMP2_CD44_Macrophages_Fibroblasts	0.394691977535491	0.892737912642066	0.352356492161604	0.450678294573643	0.709075348701701	0.319564868877094	0.202118009648158	0.20634857114243	0.204233290395294	0.0584301103321162	0.213248577854439	0.593404834320474	0.337281895309749	0.606291019689451	0.629362093805026	0.682075884483819	0.860120913598763	0.776163312971613	0.806930470715056	0.832869205892921	0.882905138339921	0.0123572692255265	-0.603953572531321	0.400485928899406	0.179238925486593	-0.000291307438366879	-0.690416359132999	0.364802942047039	0.0222470741260701	0.573555053601284	0.602400912091517	7.51482364108942	0.798578204837797	0.562711688234713	0.751305337462174	9.25951245602608	0.836262189488193	1	0.400485928899406	TRUE	0.722953456898893	LGMA
71614	LAMN-(LGMA+MHNA+GCA)/3	LAMN	Macrophages	Fibroblasts	TIMP2	CD44	0.274	0.793	0.5335	0.612	1	0.138	1	-0.000291307438366879	down	-0.690416359132999	TIMP2_CD44	TIMP2_CD44_Macrophages_Fibroblasts	0.394691977535491	0.892737912642066	0.352356492161604	0.450678294573643	0.709075348701701	0.319564868877094	0.202118009648158	0.20634857114243	0.204233290395294	0.0584301103321162	0.213248577854439	0.593404834320474	0.337281895309749	0.606291019689451	0.629362093805026	0.682075884483819	0.860120913598763	0.776163312971613	0.806930470715056	0.832869205892921	0.882905138339921	0.0123572692255265	-0.603953572531321	0.400485928899406	0.179238925486593	-0.000291307438366879	-0.690416359132999	0.364802942047039	0.0222470741260701	0.573555053601284	0.602400912091517	7.51482364108942	0.798578204837797	0.562711688234713	0.751305337462174	9.25951245602608	0.836262189488193	1	0.400485928899406	TRUE	0.722953456898893	LGMA
71615	LAMN-(LGMA+MHNA+GCA)/3	LAMN	Endothelial	Macrophages	COPA	SORT1	0.585	0.436	0.5105	0.152	0.947	0.573	1	0.0117510303935804	up	-0.0223933416834349	COPA_SORT1	COPA_SORT1_Endothelial_Macrophages	0.298169916912596	0.0904754646262476	0.0269770617702368	0.340429470566457	0.110271317829457	0.0375396063473477	0.060706862958961	0.202118009648158	0.131412436303559	0.478621501052308	0.818156412055227	0.698515287337922	0.743176724827917	0.772170641908116	0.845165679526173	0.105444584822218	0.24184537803261	0.672183794466403	0.396110312612289	0.661651095939633	0.664098993891484	0.0117510303935804	-0.0223933416834349	0.506845492394145	0.173303776037665	0.0101704409468341	-0.0292513996247327	0.485093460749785	0.184992497290413	0.52940212686001	0.504846279851686	7.14866995043311	0.877378903140297	0.662761684140474	0.566937920430521	5.16371005953646	0.902034898276678	0.5	0.506845492394145	TRUE	0.722952940258566	LGMA
71616	LAMN-(LGMA+MHNA+GCA)/3	LAMN	Endothelial	Macrophages	COPA	SORT1	0.585	0.436	0.5105	0.152	0.947	0.573	1	0.0101704409468341	down	-0.0292513996247327	COPA_SORT1	COPA_SORT1_Endothelial_Macrophages	0.298169916912596	0.0904754646262476	0.0269770617702368	0.340429470566457	0.110271317829457	0.0375396063473477	0.060706862958961	0.202118009648158	0.131412436303559	0.478621501052308	0.818156412055227	0.698515287337922	0.743176724827917	0.772170641908116	0.845165679526173	0.105444584822218	0.24184537803261	0.672183794466403	0.396110312612289	0.661651095939633	0.664098993891484	0.0117510303935804	-0.0223933416834349	0.506845492394145	0.173303776037665	0.0101704409468341	-0.0292513996247327	0.485093460749785	0.184992497290413	0.52940212686001	0.504846279851686	7.14866995043311	0.877378903140297	0.662761684140474	0.566937920430521	5.16371005953646	0.902034898276678	0.5	0.506845492394145	TRUE	0.722952940258566	LGMA
71617	MHNA-(LGMA+LAMN+GCA)/3	MHNA	Fibroblasts	NK.cells	COL5A1	ITGA1	-0.498	1	0.251	0.462	1	0.0102	1	0.00351448249912479	up	-0.0733471594226969	COL5A1_ITGA1	COL5A1_ITGA1_Fibroblasts_NK.cells	0.399802588534152	0.270708247348568	0.108229858027501	0.286932627264219	0.244688765467951	0.0702091903377575	0.310731215249496	0.220650162690461	0.265690688969978	-0.167008296173049	-0.335358024443874	0.283015847606851	0.461781655194493	0.246598367216264	0.233352008964303	1.99139982823808	1.99139982823808	0.818855551563061	0.969884117858426	0.924452030183256	0.978620194035214	0.00351448249912479	-0.0733471594226969	0.4975267227712	0.0926670036621274	0.0303542233559317	0.852930656426371	0.645595216909952	0.498976172702859	0.275132649251838	0.297826855790572	7.55267987242922	0.755586683212008	0.740594636474591	0.624263836569309	7.01169736620896	0.918137044368593	1	0.645595216909952	TRUE	0.722952862831867	GCA
71618	MHNA-(LGMA+LAMN+GCA)/3	MHNA	Fibroblasts	NK.cells	COL5A1	ITGA1	-0.498	1	0.251	0.462	1	0.0102	1	0.0303542233559317	down	0.852930656426371	COL5A1_ITGA1	COL5A1_ITGA1_Fibroblasts_NK.cells	0.399802588534152	0.270708247348568	0.108229858027501	0.286932627264219	0.244688765467951	0.0702091903377575	0.310731215249496	0.220650162690461	0.265690688969978	-0.167008296173049	-0.335358024443874	0.283015847606851	0.461781655194493	0.246598367216264	0.233352008964303	1.99139982823808	1.99139982823808	0.818855551563061	0.969884117858426	0.924452030183256	0.978620194035214	0.00351448249912479	-0.0733471594226969	0.4975267227712	0.0926670036621274	0.0303542233559317	0.852930656426371	0.645595216909952	0.498976172702859	0.275132649251838	0.297826855790572	7.55267987242922	0.755586683212008	0.740594636474591	0.624263836569309	7.01169736620896	0.918137044368593	1	0.645595216909952	TRUE	0.722952862831867	GCA
71619	LAMN-(LGMA+MHNA+GCA)/3	LAMN	Macrophages	iCAFs	MPZL3	KIAA0319L	2.93	-0.092	1.419	0.0935	1	0.849	1	0.00935300735665412	up	-0.15669839122312	MPZL3_KIAA0319L	MPZL3_KIAA0319L_Macrophages_iCAFs	0.0771331662504536	0.165440489943998	0.0127609488154069	0.0896317829457364	0.211330598329025	0.0189419383192198	0.202118009648158	0.900388818556685	0.551253414102421	3.01552198014352	1.02918838912748	0.951696814470946	0.810068833039859	0.925084040339363	0.881763246358252	-0.00654049249755636	-0.0710923097560473	0.42847197269134	0.145885734818541	0.405677326625943	0.388182716492993	0.00935300735665412	-0.15669839122312	0.48228290078888	0.149826848536268	0.00435369008229436	0.125112753049377	0.513178046490821	0.094505750139221	0.283400197230026	0.310277265124079	5.12570571396064	0.744104750762661	0.522934623320157	0.568548433670538	6.24959327519642	0.893898356118948	1	0.513178046490821	TRUE	0.722952459705308	LAMN
71620	LAMN-(LGMA+MHNA+GCA)/3	LAMN	Macrophages	iCAFs	MPZL3	KIAA0319L	2.93	-0.092	1.419	0.0935	1	0.849	1	0.00435369008229436	down	0.125112753049377	MPZL3_KIAA0319L	MPZL3_KIAA0319L_Macrophages_iCAFs	0.0771331662504536	0.165440489943998	0.0127609488154069	0.0896317829457364	0.211330598329025	0.0189419383192198	0.202118009648158	0.900388818556685	0.551253414102421	3.01552198014352	1.02918838912748	0.951696814470946	0.810068833039859	0.925084040339363	0.881763246358252	-0.00654049249755636	-0.0710923097560473	0.42847197269134	0.145885734818541	0.405677326625943	0.388182716492993	0.00935300735665412	-0.15669839122312	0.48228290078888	0.149826848536268	0.00435369008229436	0.125112753049377	0.513178046490821	0.094505750139221	0.283400197230026	0.310277265124079	5.12570571396064	0.744104750762661	0.522934623320157	0.568548433670538	6.24959327519642	0.893898356118948	1	0.513178046490821	TRUE	0.722952459705308	LAMN
71621	LGMA-(LAMN+MHNA+GCA)/3	LGMA	CD4..T.cells	Macrophages	C3	ITGB2	1.72	0.522	1.121	0.0191	0.784	0.227	1	0.0523067275950408	up	0.424873577809827	C3_ITGB2	C3_ITGB2_CD4..T.cells_Macrophages	0.0891026220958371	0.834643078476302	0.07436888680638	0.0932995553707935	0.737421419846141	0.0688010905925442	0.225262262027145	1.001	0.613131131013573	2.95662260833391	1.71896663275227	0.881042900592284	0.921862493997119	0.923443252761325	0.946294221226189	0.33615450254519	0.643974142806877	0.702277218828602	0.717054437657204	0.764687387711103	0.834104383758534	0.0523067275950408	0.424873577809827	0.588644611040177	0.570348820353716	0.000193380114807292	-0.311624662424224	0.433719252601791	0.0297869879186255	0.0483138403157727	0.110642638740863	4.76891577515585	0.416910679349699	0.649547744084665	0.798958928892767	8.96993544469162	0.913822155130532	0.75	0.588644611040177	TRUE	0.722952146858766	LGMA
71622	LGMA-(LAMN+MHNA+GCA)/3	LGMA	CD4..T.cells	Macrophages	C3	ITGB2	1.72	0.522	1.121	0.0191	0.784	0.227	1	0.000193380114807292	down	-0.311624662424224	C3_ITGB2	C3_ITGB2_CD4..T.cells_Macrophages	0.0891026220958371	0.834643078476302	0.07436888680638	0.0932995553707935	0.737421419846141	0.0688010905925442	0.225262262027145	1.001	0.613131131013573	2.95662260833391	1.71896663275227	0.881042900592284	0.921862493997119	0.923443252761325	0.946294221226189	0.33615450254519	0.643974142806877	0.702277218828602	0.717054437657204	0.764687387711103	0.834104383758534	0.0523067275950408	0.424873577809827	0.588644611040177	0.570348820353716	0.000193380114807292	-0.311624662424224	0.433719252601791	0.0297869879186255	0.0483138403157727	0.110642638740863	4.76891577515585	0.416910679349699	0.649547744084665	0.798958928892767	8.96993544469162	0.913822155130532	0.75	0.588644611040177	TRUE	0.722952146858766	LGMA
71623	MHNA-(LGMA+LAMN+GCA)/3	MHNA	Fibroblasts	Tregs	CKLF	CCR4	0.244	0.959	0.6015	0.656	1	0.18	1	0.00162225628707726	up	-3.41711546999611	CKLF_CCR4	CKLF_CCR4_Fibroblasts_Tregs	0.287605805137623	0.084576499683826	0.0243246922872887	0.184332018338842	0.0880071449712242	0.0162225346607848	0.310731215249496	0.591672972047092	0.451202093648294	0.0446754631923389	0.18309616062434	0.581299023531295	0.303205538658556	0.590763566511926	0.610693132703698	0.71419366760593	0.744727494896694	0.811107617678764	0.763609414301114	0.837226015091628	0.859751167804528	0.00162225628707726	-3.41711546999611	0.001	0.0741418865500648	0.00264929278216297	-1.6623551171269	0.187971100514868	0.0679917441015274	0.449001117679305	0.251291275421192	7.31045804837392	0.855838523285052	0.946922701639321	0.961077945140628	5.38329903343959	1.001	1	0.187971100514868	TRUE	0.722951835392557	MHNA
71624	MHNA-(LGMA+LAMN+GCA)/3	MHNA	Fibroblasts	Tregs	CKLF	CCR4	0.244	0.959	0.6015	0.656	1	0.18	1	0.00264929278216297	down	-1.6623551171269	CKLF_CCR4	CKLF_CCR4_Fibroblasts_Tregs	0.287605805137623	0.084576499683826	0.0243246922872887	0.184332018338842	0.0880071449712242	0.0162225346607848	0.310731215249496	0.591672972047092	0.451202093648294	0.0446754631923389	0.18309616062434	0.581299023531295	0.303205538658556	0.590763566511926	0.610693132703698	0.71419366760593	0.744727494896694	0.811107617678764	0.763609414301114	0.837226015091628	0.859751167804528	0.00162225628707726	-3.41711546999611	0.001	0.0741418865500648	0.00264929278216297	-1.6623551171269	0.187971100514868	0.0679917441015274	0.449001117679305	0.251291275421192	7.31045804837392	0.855838523285052	0.946922701639321	0.961077945140628	5.38329903343959	1.001	1	0.187971100514868	TRUE	0.722951835392557	MHNA
71625	LGMA-(LAMN+MHNA+GCA)/3	LGMA	C1Qhi.monocytes	B.cells	HLA.DMA	CD74	0.651	-0.139	0.256	0.0649	0.848	0.684	0.931	0.0816255839039658	up	-0.734965253484898	HLA.DMA_CD74	HLA.DMA_CD74_C1Qhi.monocytes_B.cells	1.26397084962905	1.83645741867542	2.32122864379074	0.89177750617722	0.802329076179889	0.715499022689175	0.475378729342036	0.35586775780378	0.415623243572908	0.77322870238296	1.18775530319963	0.715923643348807	0.847987033776213	0.816351848887466	0.902153033456059	-0.0229272018609038	-0.164943898279884	0.406553180021559	0.298171936758893	0.361300754581387	0.314363995688106	0.0816255839039658	-0.734965253484898	0.37652565022179	0.85738387105564	0.000898140813164722	-0.216333988610609	0.451056173465079	0.0407504114173235	1.001	1.001	9.85195028848862	1.001	0.535410591968748	0.792755340667532	11.5265484165134	0.854679258878595	1	0.451056173465079	TRUE	0.722951337927444	MHNA
71626	LGMA-(LAMN+MHNA+GCA)/3	LGMA	C1Qhi.monocytes	B.cells	HLA.DMA	CD74	0.651	-0.139	0.256	0.0649	0.848	0.684	0.931	0.000898140813164722	down	-0.216333988610609	HLA.DMA_CD74	HLA.DMA_CD74_C1Qhi.monocytes_B.cells	1.26397084962905	1.83645741867542	2.32122864379074	0.89177750617722	0.802329076179889	0.715499022689175	0.475378729342036	0.35586775780378	0.415623243572908	0.77322870238296	1.18775530319963	0.715923643348807	0.847987033776213	0.816351848887466	0.902153033456059	-0.0229272018609038	-0.164943898279884	0.406553180021559	0.298171936758893	0.361300754581387	0.314363995688106	0.0816255839039658	-0.734965253484898	0.37652565022179	0.85738387105564	0.000898140813164722	-0.216333988610609	0.451056173465079	0.0407504114173235	1.001	1.001	9.85195028848862	1.001	0.535410591968748	0.792755340667532	11.5265484165134	0.854679258878595	1	0.451056173465079	TRUE	0.722951337927444	MHNA
71627	LGMA-(LAMN+MHNA+GCA)/3	LGMA	iCAFs	Epithelial	IGF1	ITGAV	0.589	0.515	0.552	0.232	1	0.555	1	-0.00142317300799818	up	-1.48427102618904	IGF1_ITGAV	IGF1_ITGAV_iCAFs_Epithelial	0.702159237301049	0.271979423560599	0.190972864608889	0.566476421981009	0.281057769125184	0.159212599423999	0.262803994133876	0.261235324397914	0.262019659265895	0.37372757689926	0.6345120151091	0.699575796382264	0.662898191131743	0.750160076836882	0.803085481030895	0.131689113691822	0.255707016877324	0.700390765361121	0.411179482572763	0.680785123966942	0.672161336687028	-0.00142317300799818	-1.48427102618904	0.239487677744359	0.0443267756565679	0.000484279383446084	-0.383174131898919	0.420701740599312	0.0343122854912366	1.001	1.001	8.60619108040159	0.991398260399594	0.315671773618028	0.362234182273693	6.79283971298545	0.626523880340561	1	0.420701740599312	TRUE	0.72295101292184	LGMA
71628	LGMA-(LAMN+MHNA+GCA)/3	LGMA	iCAFs	Epithelial	IGF1	ITGAV	0.589	0.515	0.552	0.232	1	0.555	1	0.000484279383446084	down	-0.383174131898919	IGF1_ITGAV	IGF1_ITGAV_iCAFs_Epithelial	0.702159237301049	0.271979423560599	0.190972864608889	0.566476421981009	0.281057769125184	0.159212599423999	0.262803994133876	0.261235324397914	0.262019659265895	0.37372757689926	0.6345120151091	0.699575796382264	0.662898191131743	0.750160076836882	0.803085481030895	0.131689113691822	0.255707016877324	0.700390765361121	0.411179482572763	0.680785123966942	0.672161336687028	-0.00142317300799818	-1.48427102618904	0.239487677744359	0.0443267756565679	0.000484279383446084	-0.383174131898919	0.420701740599312	0.0343122854912366	1.001	1.001	8.60619108040159	0.991398260399594	0.315671773618028	0.362234182273693	6.79283971298545	0.626523880340561	1	0.420701740599312	TRUE	0.72295101292184	LGMA
71629	LGMA-(LAMN+MHNA+GCA)/3	LGMA	Macrophages	SPP1..macrophages	ICAM4	ITGAM	2.7	0.771	1.7355	0.0962	1	0.358	0.848	0.0538348103198015	up	0.0312284464457874	ICAM4_ITGAM	ICAM4_ITGAM_Macrophages_SPP1..macrophages	0.0235030164599506	0.199279609882183	0.00468367195119348	0.0276939852279823	0.25291931689803	0.00700434382604542	1.001	0.434443253362701	0.71772162668135	2.74542730549791	1.01682492796219	0.9435729149992	0.805786777653274	0.918480870817993	0.879362093805026	0.343956186457573	0.446116973356126	0.771402263744161	0.591560366510959	0.766798418972332	0.767180201221703	0.0538348103198015	0.0312284464457874	0.51665219800556	0.585308929907679	0.00473156320935563	-0.528986578126485	0.394173028607262	0.100384033548619	0.559551579664067	0.462457795909123	2.79449673262764	0.78225716963553	0.437942447676095	0.466392227642025	6.49785520676308	0.871553899898686	0.25	0.51665219800556	TRUE	0.722949455349967	LGMA
71630	LGMA-(LAMN+MHNA+GCA)/3	LGMA	Macrophages	SPP1..macrophages	ICAM4	ITGAM	2.7	0.771	1.7355	0.0962	1	0.358	0.848	0.00473156320935563	down	-0.528986578126485	ICAM4_ITGAM	ICAM4_ITGAM_Macrophages_SPP1..macrophages	0.0235030164599506	0.199279609882183	0.00468367195119348	0.0276939852279823	0.25291931689803	0.00700434382604542	1.001	0.434443253362701	0.71772162668135	2.74542730549791	1.01682492796219	0.9435729149992	0.805786777653274	0.918480870817993	0.879362093805026	0.343956186457573	0.446116973356126	0.771402263744161	0.591560366510959	0.766798418972332	0.767180201221703	0.0538348103198015	0.0312284464457874	0.51665219800556	0.585308929907679	0.00473156320935563	-0.528986578126485	0.394173028607262	0.100384033548619	0.559551579664067	0.462457795909123	2.79449673262764	0.78225716963553	0.437942447676095	0.466392227642025	6.49785520676308	0.871553899898686	0.25	0.51665219800556	TRUE	0.722949455349967	LGMA
71631	LAMN-(LGMA+MHNA+GCA)/3	LAMN	Endothelial	Endothelial	ANXA2	PLAT	0.377	0.257	0.317	0.349	0.954	0.484	0.976	0.00940755376894446	up	0.185946820395279	ANXA2_PLAT	ANXA2_PLAT_Endothelial_Endothelial	1.13585370063981	0.215103698074461	0.244326331479185	0.771134147846477	0.222757003578921	0.171775532131666	0.060706862958961	0.060706862958961	0.060706862958961	0.172354814036389	0.45717457304082	0.632463582519609	0.559968785016808	0.68228749799904	0.747338722586842	0.080994742057386	0.315154638355588	0.59847736255839	0.475678224937118	0.643056054617319	0.705668343514193	0.00940755376894446	0.185946820395279	0.544948112762131	0.150360864326393	-0.000793609902044752	-0.629008734519728	0.375975274928272	0.0144331386348107	0.506587353355307	0.842530921681701	9.65139739254836	0.743017561281024	0.586329032246497	0.646867120138705	6.75364066510826	0.846266410803575	1	0.544948112762131	TRUE	0.7229465618975	LAMN
71632	LAMN-(LGMA+MHNA+GCA)/3	LAMN	Endothelial	Endothelial	ANXA2	PLAT	0.377	0.257	0.317	0.349	0.954	0.484	0.976	-0.000793609902044752	down	-0.629008734519728	ANXA2_PLAT	ANXA2_PLAT_Endothelial_Endothelial	1.13585370063981	0.215103698074461	0.244326331479185	0.771134147846477	0.222757003578921	0.171775532131666	0.060706862958961	0.060706862958961	0.060706862958961	0.172354814036389	0.45717457304082	0.632463582519609	0.559968785016808	0.68228749799904	0.747338722586842	0.080994742057386	0.315154638355588	0.59847736255839	0.475678224937118	0.643056054617319	0.705668343514193	0.00940755376894446	0.185946820395279	0.544948112762131	0.150360864326393	-0.000793609902044752	-0.629008734519728	0.375975274928272	0.0144331386348107	0.506587353355307	0.842530921681701	9.65139739254836	0.743017561281024	0.586329032246497	0.646867120138705	6.75364066510826	0.846266410803575	1	0.544948112762131	TRUE	0.7229465618975	LAMN
71633	LAMN-(LGMA+MHNA+GCA)/3	LAMN	iCAFs	iCAFs	THBS1	ITGA3	0.441	1.07	0.7555	0.408	1	0.212	1	0.00978319956335887	up	-0.0143134643025784	THBS1_ITGA3	THBS1_ITGA3_iCAFs_iCAFs	0.955703762267818	0.0618298574476098	0.0590910273831636	0.662971600914166	0.0798162301899517	0.0529158939079658	0.900388818556685	0.900388818556685	0.900388818556685	0.171698868077363	0.38933983691012	0.654053945894029	0.507643668961101	0.681727229069954	0.720425804386105	0.720820628806236	0.673664139071249	0.829343334531082	0.731270212001437	0.838259072942867	0.842728171038448	0.00978319956335887	-0.0143134643025784	0.50832319356031	0.154038480823762	0.00215699492948296	-1.2874964169526	0.256171852590025	0.0603334426965117	1.001	0.976060112795571	9.75939811193725	1.001	0.476831446400014	0.537465653082735	3.82850261365855	0.693603342555532	0.5	0.50832319356031	TRUE	0.722945848007395	LAMN
71634	LAMN-(LGMA+MHNA+GCA)/3	LAMN	iCAFs	iCAFs	THBS1	ITGA3	0.441	1.07	0.7555	0.408	1	0.212	1	0.00215699492948296	down	-1.2874964169526	THBS1_ITGA3	THBS1_ITGA3_iCAFs_iCAFs	0.955703762267818	0.0618298574476098	0.0590910273831636	0.662971600914166	0.0798162301899517	0.0529158939079658	0.900388818556685	0.900388818556685	0.900388818556685	0.171698868077363	0.38933983691012	0.654053945894029	0.507643668961101	0.681727229069954	0.720425804386105	0.720820628806236	0.673664139071249	0.829343334531082	0.731270212001437	0.838259072942867	0.842728171038448	0.00978319956335887	-0.0143134643025784	0.50832319356031	0.154038480823762	0.00215699492948296	-1.2874964169526	0.256171852590025	0.0603334426965117	1.001	0.976060112795571	9.75939811193725	1.001	0.476831446400014	0.537465653082735	3.82850261365855	0.693603342555532	0.5	0.50832319356031	TRUE	0.722945848007395	LAMN
71635	LAMN-(LGMA+MHNA+GCA)/3	LAMN	Macrophages	NK.cells	THBS1	ITGB1	0.529	0.335	0.432	0.278	1	0.271	1	0.00949623621938759	up	-0.162382059757933	THBS1_ITGB1	THBS1_ITGB1_Macrophages_NK.cells	0.767422789773345	0.387000834398826	0.296993259978959	0.564437984496124	0.363538382776925	0.205194872061588	0.202118009648158	0.439766549598653	0.320942279623405	0.294100302959338	0.555955204081924	0.681827277093005	0.621478309588603	0.727949415719545	0.780354570193693	0.189955287557074	0.567030709125594	0.632658102766798	0.675664750269493	0.712854832914121	0.811871182177506	0.00949623621938759	-0.162382059757933	0.481243434070996	0.151229075943896	0.00378449343383089	-0.397502124374773	0.418094945393209	0.0856511929459937	0.803992328870093	0.831142594449004	9.03295858681113	0.926565130472793	0.20307741832234	0.263838381559375	7.59080973314108	0.615036096571049	1	0.481243434070996	TRUE	0.722945495860062	LAMN
71636	LAMN-(LGMA+MHNA+GCA)/3	LAMN	Macrophages	NK.cells	THBS1	ITGB1	0.529	0.335	0.432	0.278	1	0.271	1	0.00378449343383089	down	-0.397502124374773	THBS1_ITGB1	THBS1_ITGB1_Macrophages_NK.cells	0.767422789773345	0.387000834398826	0.296993259978959	0.564437984496124	0.363538382776925	0.205194872061588	0.202118009648158	0.439766549598653	0.320942279623405	0.294100302959338	0.555955204081924	0.681827277093005	0.621478309588603	0.727949415719545	0.780354570193693	0.189955287557074	0.567030709125594	0.632658102766798	0.675664750269493	0.712854832914121	0.811871182177506	0.00949623621938759	-0.162382059757933	0.481243434070996	0.151229075943896	0.00378449343383089	-0.397502124374773	0.418094945393209	0.0856511929459937	0.803992328870093	0.831142594449004	9.03295858681113	0.926565130472793	0.20307741832234	0.263838381559375	7.59080973314108	0.615036096571049	1	0.481243434070996	TRUE	0.722945495860062	LAMN
71637	LGMA-(LAMN+MHNA+GCA)/3	LGMA	B.cells	C1Qhi.monocytes	COL5A2	CD93	3.65	1.08	2.365	0.000284	0.0309	0.0142	0.56	0.0442203008681724	up	0.0472467345288987	COL5A2_CD93	COL5A2_CD93_B.cells_C1Qhi.monocytes	0.128560988421425	0.330467584476784	0.0424852393015761	0.109898683521841	0.363966392900127	0.0399994274259171	0.35586775780378	0.475378729342036	0.415623243572908	12.9453880588283	3.54668165995296	0.973447254682247	0.98775412197855	0.98963502481191	0.990075236113334	1.9955285880663	1.84771165561694	0.831297161336687	0.962203557312253	0.924586776859504	0.973814229249012	0.0442203008681724	0.0472467345288987	0.519581727980415	0.491181751860751	0.00927090092138437	-0.375542779006992	0.422090167775574	0.17099904068022	0.0732953095965243	0.11487528062296	5.07039054402244	0.46777492302168	0.441398952292804	0.553028610437004	7.36227675145481	0.854521331774572	0.5	0.519581727980415	TRUE	0.72294453153951	LGMA
71638	LGMA-(LAMN+MHNA+GCA)/3	LGMA	B.cells	C1Qhi.monocytes	COL5A2	CD93	3.65	1.08	2.365	0.000284	0.0309	0.0142	0.56	0.00927090092138437	down	-0.375542779006992	COL5A2_CD93	COL5A2_CD93_B.cells_C1Qhi.monocytes	0.128560988421425	0.330467584476784	0.0424852393015761	0.109898683521841	0.363966392900127	0.0399994274259171	0.35586775780378	0.475378729342036	0.415623243572908	12.9453880588283	3.54668165995296	0.973447254682247	0.98775412197855	0.98963502481191	0.990075236113334	1.9955285880663	1.84771165561694	0.831297161336687	0.962203557312253	0.924586776859504	0.973814229249012	0.0442203008681724	0.0472467345288987	0.519581727980415	0.491181751860751	0.00927090092138437	-0.375542779006992	0.422090167775574	0.17099904068022	0.0732953095965243	0.11487528062296	5.07039054402244	0.46777492302168	0.441398952292804	0.553028610437004	7.36227675145481	0.854521331774572	0.5	0.519581727980415	TRUE	0.72294453153951	LGMA
71639	LGMA-(LAMN+MHNA+GCA)/3	LGMA	iCAFs	CD4..T.cells	CXCL12	CXCR4	0.356	-0.236	0.06	0.45	1	0.394	1	0.0220325905557582	up	0.864502930788079	CXCL12_CXCR4	CXCL12_CXCR4_iCAFs_CD4..T.cells	0.524701302780757	1.73706796458655	0.911441824037281	0.520277325036499	0.949012290136702	0.493749575739086	0.262803994133876	0.225262262027145	0.244033128080511	0.123456345095978	0.346787486224656	0.624539779093965	0.471546342244277	0.655154474147591	0.700376180566672	-0.0954628916491645	-0.404503778174426	0.361166007905138	0.557289795185052	0.276634926338484	0.192642831476824	0.0220325905557582	0.864502930788079	0.669046921242973	0.273961458975564	0.0074867528912246	0.35831150786317	0.555605581062902	0.14324441349315	0.954093700864386	1.001	7.88494970485878	0.944070310900049	0.743465696224259	0.970126730062936	10.468848737987	0.923703143582204	1	0.669046921242973	TRUE	0.722942322772096	LAMN
71640	LGMA-(LAMN+MHNA+GCA)/3	LGMA	iCAFs	CD4..T.cells	CXCL12	CXCR4	0.356	-0.236	0.06	0.45	1	0.394	1	0.0074867528912246	down	0.35831150786317	CXCL12_CXCR4	CXCL12_CXCR4_iCAFs_CD4..T.cells	0.524701302780757	1.73706796458655	0.911441824037281	0.520277325036499	0.949012290136702	0.493749575739086	0.262803994133876	0.225262262027145	0.244033128080511	0.123456345095978	0.346787486224656	0.624539779093965	0.471546342244277	0.655154474147591	0.700376180566672	-0.0954628916491645	-0.404503778174426	0.361166007905138	0.557289795185052	0.276634926338484	0.192642831476824	0.0220325905557582	0.864502930788079	0.669046921242973	0.273961458975564	0.0074867528912246	0.35831150786317	0.555605581062902	0.14324441349315	0.954093700864386	1.001	7.88494970485878	0.944070310900049	0.743465696224259	0.970126730062936	10.468848737987	0.923703143582204	1	0.669046921242973	TRUE	0.722942322772096	LAMN
71641	LGMA-(LAMN+MHNA+GCA)/3	LGMA	iCAFs	iCAFs	SEMA3A	PLXNA1	1.64	-0.383	0.6285	0.000709	0.355	0.557	1	0.00558778666955879	up	-0.0464403483188415	SEMA3A_PLXNA1	SEMA3A_PLXNA1_iCAFs_iCAFs	0.383445032350858	0.0557035286663035	0.0213592413515077	0.429007017023072	0.0792236560585184	0.0339875043633268	0.262803994133876	0.262803994133876	0.262803994133876	5.16494017429977	3.14935376481693	0.87307907795742	0.981791259804706	0.958299983992316	0.985833199935969	-0.0973374602484618	-0.254144804826271	0.304594861660079	0.409360402443406	0.275377290693496	0.261880165289256	0.00558778666955879	-0.0464403483188415	0.502447617516477	0.112964895278721	0.00940866120324848	0.636310978369523	0.606184033573708	0.173142072087755	1.001	1.001	7.18034019082369	1.001	0.804632045668923	1.001	4.07181243718719	0.906290243514147	0.5	0.606184033573708	TRUE	0.72293962354713	LAMN
71642	LGMA-(LAMN+MHNA+GCA)/3	LGMA	iCAFs	iCAFs	SEMA3A	PLXNA1	1.64	-0.383	0.6285	0.000709	0.355	0.557	1	0.00940866120324848	down	0.636310978369523	SEMA3A_PLXNA1	SEMA3A_PLXNA1_iCAFs_iCAFs	0.383445032350858	0.0557035286663035	0.0213592413515077	0.429007017023072	0.0792236560585184	0.0339875043633268	0.262803994133876	0.262803994133876	0.262803994133876	5.16494017429977	3.14935376481693	0.87307907795742	0.981791259804706	0.958299983992316	0.985833199935969	-0.0973374602484618	-0.254144804826271	0.304594861660079	0.409360402443406	0.275377290693496	0.261880165289256	0.00558778666955879	-0.0464403483188415	0.502447617516477	0.112964895278721	0.00940866120324848	0.636310978369523	0.606184033573708	0.173142072087755	1.001	1.001	7.18034019082369	1.001	0.804632045668923	1.001	4.07181243718719	0.906290243514147	0.5	0.606184033573708	TRUE	0.72293962354713	LAMN
71643	LGMA-(LAMN+MHNA+GCA)/3	LGMA	Tregs	C1Qhi.monocytes	COL5A2	LAIR1	1.96	0.299	1.1295	0.00296	0.707	0.403	0.989	0.0442203008681724	up	0.0472467345288987	COL5A2_LAIR1	COL5A2_LAIR1_Tregs_C1Qhi.monocytes	0.0942933786685526	0.532828420477271	0.0502421920174301	0.089465743863659	0.626396970262901	0.0560410708985127	0.204322685818432	0.475378729342036	0.339850707580234	4.95626824632448	2.52870828894106	0.90133263966704	0.968184728669761	0.955578677765327	0.975828397630863	0.118013791203808	0.394694953858891	0.617386812791951	0.549272367948257	0.670724038807043	0.745800395256917	0.0442203008681724	0.0472467345288987	0.519581727980415	0.491181751860751	0.00927090092138437	-0.375542779006992	0.422090167775574	0.17099904068022	0.0540251757352641	0.0937029911745151	4.99027405844217	0.460399482004896	1.001	0.98829065617579	8.00633675708044	1.001	0.75	0.519581727980415	TRUE	0.722937333210672	LGMA
71644	LGMA-(LAMN+MHNA+GCA)/3	LGMA	Tregs	C1Qhi.monocytes	COL5A2	LAIR1	1.96	0.299	1.1295	0.00296	0.707	0.403	0.989	0.00927090092138437	down	-0.375542779006992	COL5A2_LAIR1	COL5A2_LAIR1_Tregs_C1Qhi.monocytes	0.0942933786685526	0.532828420477271	0.0502421920174301	0.089465743863659	0.626396970262901	0.0560410708985127	0.204322685818432	0.475378729342036	0.339850707580234	4.95626824632448	2.52870828894106	0.90133263966704	0.968184728669761	0.955578677765327	0.975828397630863	0.118013791203808	0.394694953858891	0.617386812791951	0.549272367948257	0.670724038807043	0.745800395256917	0.0442203008681724	0.0472467345288987	0.519581727980415	0.491181751860751	0.00927090092138437	-0.375542779006992	0.422090167775574	0.17099904068022	0.0540251757352641	0.0937029911745151	4.99027405844217	0.460399482004896	1.001	0.98829065617579	8.00633675708044	1.001	0.75	0.519581727980415	TRUE	0.722937333210672	LGMA
71645	LAMN-(LGMA+MHNA+GCA)/3	LAMN	SPP1..macrophages	Macrophages	COL1A2	ITGB1	0.702	0.48	0.591	0.252	0.903	0.35	1	0.0147093109485244	up	0.935945078146757	COL1A2_ITGB1	COL1A2_ITGB1_SPP1..macrophages_Macrophages	0.831453268633134	0.503231768464778	0.418413698770072	0.604761904761905	0.550581395348837	0.33297065337763	0.117858340400099	0.202118009648158	0.159988175024128	0.420216820371356	0.598599459218456	0.729610212902193	0.644189210821194	0.760925244117176	0.792860573075076	0.218847338711868	0.455931955649724	0.68745508444125	0.599330758174632	0.725790513833992	0.771200143729788	0.0147093109485244	0.935945078146757	0.682112731463726	0.202265690517951	0.00747984732078444	-0.459140571495928	0.406880617305177	0.143136988812103	0.252393033274648	0.5969625408605	9.2313875927292	0.629091414038505	0.322388284167328	0.548048558910198	7.91973156070335	0.674386631443167	1	0.682112731463726	TRUE	0.722937051639919	LAMN
71646	LAMN-(LGMA+MHNA+GCA)/3	LAMN	SPP1..macrophages	Macrophages	COL1A2	ITGB1	0.702	0.48	0.591	0.252	0.903	0.35	1	0.00747984732078444	down	-0.459140571495928	COL1A2_ITGB1	COL1A2_ITGB1_SPP1..macrophages_Macrophages	0.831453268633134	0.503231768464778	0.418413698770072	0.604761904761905	0.550581395348837	0.33297065337763	0.117858340400099	0.202118009648158	0.159988175024128	0.420216820371356	0.598599459218456	0.729610212902193	0.644189210821194	0.760925244117176	0.792860573075076	0.218847338711868	0.455931955649724	0.68745508444125	0.599330758174632	0.725790513833992	0.771200143729788	0.0147093109485244	0.935945078146757	0.682112731463726	0.202265690517951	0.00747984732078444	-0.459140571495928	0.406880617305177	0.143136988812103	0.252393033274648	0.5969625408605	9.2313875927292	0.629091414038505	0.322388284167328	0.548048558910198	7.91973156070335	0.674386631443167	1	0.682112731463726	TRUE	0.722937051639919	LAMN
71647	LGMA-(LAMN+MHNA+GCA)/3	LGMA	Tregs	C1Qhi.monocytes	APOE	LRP1	1.47	0.486	0.978	0.0191	1	0.169	0.956	0.0495097617817668	up	0.711682871221712	APOE_LRP1	APOE_LRP1_Tregs_C1Qhi.monocytes	0.0921025428167084	0.558768442752311	0.0514639944232202	0.0912296342345379	0.606169894304231	0.0553006577413635	0.204322685818432	0.475378729342036	0.339850707580234	2.52688095014584	1.71896663275227	0.855330558668161	0.921862493997119	0.912157835761165	0.946294221226189	0.375247061557755	0.772113295386326	0.690172475745598	0.774254401724757	0.775152712899749	0.86498383039885	0.0495097617817668	0.711682871221712	0.641098182717608	0.542966196162462	0.0114475523283564	-0.168716974877728	0.459719480857025	0.204859542889394	0.0366887665979526	0.103996298961077	5.11806907520088	0.346006562976987	0.636442601803074	0.812930674936583	8.17284719787715	0.935653312020271	0.75	0.641098182717608	TRUE	0.722936109224412	LGMA
71648	LGMA-(LAMN+MHNA+GCA)/3	LGMA	Tregs	C1Qhi.monocytes	APOE	LRP1	1.47	0.486	0.978	0.0191	1	0.169	0.956	0.0114475523283564	down	-0.168716974877728	APOE_LRP1	APOE_LRP1_Tregs_C1Qhi.monocytes	0.0921025428167084	0.558768442752311	0.0514639944232202	0.0912296342345379	0.606169894304231	0.0553006577413635	0.204322685818432	0.475378729342036	0.339850707580234	2.52688095014584	1.71896663275227	0.855330558668161	0.921862493997119	0.912157835761165	0.946294221226189	0.375247061557755	0.772113295386326	0.690172475745598	0.774254401724757	0.775152712899749	0.86498383039885	0.0495097617817668	0.711682871221712	0.641098182717608	0.542966196162462	0.0114475523283564	-0.168716974877728	0.459719480857025	0.204859542889394	0.0366887665979526	0.103996298961077	5.11806907520088	0.346006562976987	0.636442601803074	0.812930674936583	8.17284719787715	0.935653312020271	0.75	0.641098182717608	TRUE	0.722936109224412	LGMA
71649	LGMA-(LAMN+MHNA+GCA)/3	LGMA	NK.cells	Endothelial	C3	CD46	1.85	0.115	0.9825	0.00175	0.438	0.714	1	0.0220844908485593	up	1.24944809154471	C3_CD46	C3_CD46_NK.cells_Endothelial	0.196727085507208	0.31523055739266	0.0620143888186708	0.189740406703154	0.346628292582753	0.0657693932094712	0.260586388381787	0.623093931583111	0.441840159982449	5.10037960993036	2.75696195131371	0.893068672963022	0.973767408356011	0.957379542180247	0.979710260925244	0.0168247056457399	0.146301788223826	0.531014193316565	0.269628099173554	0.556324110671937	0.597332015810277	0.0220844908485593	1.24944809154471	0.739448226380009	0.274469568944747	0.00227248446672012	-0.420432714365128	0.413923017458384	0.0621300251525861	0.105462850705606	0.223976827531706	6.06034797333074	0.529540146549598	0.575842108377253	0.69984200840354	7.17242057031815	0.831569539982059	0.75	0.739448226380009	TRUE	0.722930997167131	LGMA
71650	LGMA-(LAMN+MHNA+GCA)/3	LGMA	NK.cells	Endothelial	C3	CD46	1.85	0.115	0.9825	0.00175	0.438	0.714	1	0.00227248446672012	down	-0.420432714365128	C3_CD46	C3_CD46_NK.cells_Endothelial	0.196727085507208	0.31523055739266	0.0620143888186708	0.189740406703154	0.346628292582753	0.0657693932094712	0.260586388381787	0.623093931583111	0.441840159982449	5.10037960993036	2.75696195131371	0.893068672963022	0.973767408356011	0.957379542180247	0.979710260925244	0.0168247056457399	0.146301788223826	0.531014193316565	0.269628099173554	0.556324110671937	0.597332015810277	0.0220844908485593	1.24944809154471	0.739448226380009	0.274469568944747	0.00227248446672012	-0.420432714365128	0.413923017458384	0.0621300251525861	0.105462850705606	0.223976827531706	6.06034797333074	0.529540146549598	0.575842108377253	0.69984200840354	7.17242057031815	0.831569539982059	0.75	0.739448226380009	TRUE	0.722930997167131	LGMA
71651	GCA-(LGMA+LAMN+MHNA)/3	GCA	C1Qhi.monocytes	B.cells	C3	CR2	0.0178	1.46	0.7389	0.977	1	0.0561	0.852	0.00422958317849122	up	-0.0323750831647451	C3_CR2	C3_CR2_C1Qhi.monocytes_B.cells	0.292482782138708	0.0750030544216051	0.021937102026132	0.263285024154589	0.104306784660767	0.0274624143188976	0.0295087282581602	0.0711544356316257	0.0503315819448929	0.000179876765805839	0.0101054362812269	0.482371538338402	0.0374579798303186	0.482271490315351	0.482611653593725	1.826514222566	1.25103713874384	0.880187747035573	0.902892561983471	0.918074020840819	0.936646604383759	0.00422958317849122	-0.0323750831647451	0.505019965801102	0.0996679233977462	0.0111920357421159	-0.0831894806629315	0.475280115906553	0.200884666662009	0.156309499582845	0.310404098171058	6.80229516567532	0.594247466904726	0.930020224177277	1.001	4.31771540759387	0.985930790906543	1	0.505019965801102	TRUE	0.722928544597836	GCA
71652	GCA-(LGMA+LAMN+MHNA)/3	GCA	C1Qhi.monocytes	B.cells	C3	CR2	0.0178	1.46	0.7389	0.977	1	0.0561	0.852	0.0111920357421159	down	-0.0831894806629315	C3_CR2	C3_CR2_C1Qhi.monocytes_B.cells	0.292482782138708	0.0750030544216051	0.021937102026132	0.263285024154589	0.104306784660767	0.0274624143188976	0.0295087282581602	0.0711544356316257	0.0503315819448929	0.000179876765805839	0.0101054362812269	0.482371538338402	0.0374579798303186	0.482271490315351	0.482611653593725	1.826514222566	1.25103713874384	0.880187747035573	0.902892561983471	0.918074020840819	0.936646604383759	0.00422958317849122	-0.0323750831647451	0.505019965801102	0.0996679233977462	0.0111920357421159	-0.0831894806629315	0.475280115906553	0.200884666662009	0.156309499582845	0.310404098171058	6.80229516567532	0.594247466904726	0.930020224177277	1.001	4.31771540759387	0.985930790906543	1	0.505019965801102	TRUE	0.722928544597836	GCA
71653	LGMA-(LAMN+MHNA+GCA)/3	LGMA	Epithelial	Fibroblasts	LAMA4	ITGAV	0.711	0.59	0.6505	0.415	1	0.183	1	0.0151467854704976	up	-0.0721167327678374	LAMA4_ITGAV	LAMA4_ITGAV_Epithelial_Fibroblasts	0.139978287932039	0.4082197417609	0.05714190055175	0.154522081791742	0.4147431236997	0.0640869708828875	0.261235324397914	0.231631743788032	0.246433534092973	0.271567803237702	0.381951903287907	0.731771250200096	0.501320633904274	0.72086601568753	0.716483912277893	0.435153857059047	0.73754891026957	0.723701940352138	0.760847107438017	0.790828242903342	0.858224038807043	0.0151467854704976	-0.0721167327678374	0.49775175129788	0.206548617528209	0.00758131955464813	0.750750323668459	0.62700481060982	0.144715514793758	0.227402553223007	0.242760541876152	5.55327000135481	0.681064390809188	0.486038012269166	0.552360513323477	7.73606987105774	0.777945177733332	0.75	0.62700481060982	TRUE	0.722928172721986	LGMA
71654	LGMA-(LAMN+MHNA+GCA)/3	LGMA	Epithelial	Fibroblasts	LAMA4	ITGAV	0.711	0.59	0.6505	0.415	1	0.183	1	0.00758131955464813	down	0.750750323668459	LAMA4_ITGAV	LAMA4_ITGAV_Epithelial_Fibroblasts	0.139978287932039	0.4082197417609	0.05714190055175	0.154522081791742	0.4147431236997	0.0640869708828875	0.261235324397914	0.231631743788032	0.246433534092973	0.271567803237702	0.381951903287907	0.731771250200096	0.501320633904274	0.72086601568753	0.716483912277893	0.435153857059047	0.73754891026957	0.723701940352138	0.760847107438017	0.790828242903342	0.858224038807043	0.0151467854704976	-0.0721167327678374	0.49775175129788	0.206548617528209	0.00758131955464813	0.750750323668459	0.62700481060982	0.144715514793758	0.227402553223007	0.242760541876152	5.55327000135481	0.681064390809188	0.486038012269166	0.552360513323477	7.73606987105774	0.777945177733332	0.75	0.62700481060982	TRUE	0.722928172721986	LGMA
71655	GCA-(LGMA+LAMN+MHNA)/3	GCA	Fibroblasts	Endothelial	LRFN5	TIE1	1.08	0.128	0.604	0.138	1	0.724	1	0.00135716176352422	up	-0.306841468319122	LRFN5_TIE1	LRFN5_TIE1_Fibroblasts_Endothelial	0.0681929335400833	0.355738870884422	0.0242588771798456	0.0577641595083456	0.383502979145978	0.022152727259314	0.570070300444639	0.391834343333059	0.480952321888849	0.928930586686665	0.860120913598763	0.803765807587642	0.758123899471746	0.833119897550824	0.853269569393309	0.0179534635267652	0.140261433802853	0.538065936040244	0.260375494071146	0.559108875314409	0.592436219906576	0.00135716176352422	-0.306841468319122	0.454823746440576	0.0715465799935234	0.0145891664575574	-0.386895882959192	0.42002461553531	0.253731232596552	0.500488236326428	0.393713170758177	5.38782446353627	0.876509986534308	1.001	0.92945074395574	7.32757797513525	1.001	0.5	0.454823746440576	TRUE	0.722927727170685	GCA
71656	GCA-(LGMA+LAMN+MHNA)/3	GCA	Fibroblasts	Endothelial	LRFN5	TIE1	1.08	0.128	0.604	0.138	1	0.724	1	0.0145891664575574	down	-0.386895882959192	LRFN5_TIE1	LRFN5_TIE1_Fibroblasts_Endothelial	0.0681929335400833	0.355738870884422	0.0242588771798456	0.0577641595083456	0.383502979145978	0.022152727259314	0.570070300444639	0.391834343333059	0.480952321888849	0.928930586686665	0.860120913598763	0.803765807587642	0.758123899471746	0.833119897550824	0.853269569393309	0.0179534635267652	0.140261433802853	0.538065936040244	0.260375494071146	0.559108875314409	0.592436219906576	0.00135716176352422	-0.306841468319122	0.454823746440576	0.0715465799935234	0.0145891664575574	-0.386895882959192	0.42002461553531	0.253731232596552	0.500488236326428	0.393713170758177	5.38782446353627	0.876509986534308	1.001	0.92945074395574	7.32757797513525	1.001	0.5	0.454823746440576	TRUE	0.722927727170685	GCA
71657	LGMA-(LAMN+MHNA+GCA)/3	LGMA	Epithelial	CD4..T.cells	LAMB3	CD151	0.978	0.749	0.8635	0.276	1	0.0445	0.857	0.0203620157735365	up	0.471317695192238	LAMB3_CD151	LAMB3_CD151_Epithelial_CD4..T.cells	0.672531776260673	0.0443532017634527	0.0298289375648229	0.585960644283828	0.0586831632015457	0.0343860241181907	0.261235324397914	0.225262262027145	0.24324879321253	0.546790917740217	0.559090917934782	0.786777653273571	0.623179125980471	0.784376500720346	0.781275012005763	1.01237835177528	1.35163998901907	0.766236974487963	0.917018505210205	0.870912684153791	0.945360222781171	0.0203620157735365	0.471317695192238	0.59713861697399	0.257606335424227	0.00533837107398954	-0.236518301152031	0.447383895631311	0.10982367968358	0.807410621523679	0.861095250039736	8.61235603991374	0.998075868470673	0.0511808258238385	0.0826852764265375	3.95703243103102	0.366058970875956	0.75	0.59713861697399	TRUE	0.722926979562701	LGMA
71658	LGMA-(LAMN+MHNA+GCA)/3	LGMA	Epithelial	CD4..T.cells	LAMB3	CD151	0.978	0.749	0.8635	0.276	1	0.0445	0.857	0.00533837107398954	down	-0.236518301152031	LAMB3_CD151	LAMB3_CD151_Epithelial_CD4..T.cells	0.672531776260673	0.0443532017634527	0.0298289375648229	0.585960644283828	0.0586831632015457	0.0343860241181907	0.261235324397914	0.225262262027145	0.24324879321253	0.546790917740217	0.559090917934782	0.786777653273571	0.623179125980471	0.784376500720346	0.781275012005763	1.01237835177528	1.35163998901907	0.766236974487963	0.917018505210205	0.870912684153791	0.945360222781171	0.0203620157735365	0.471317695192238	0.59713861697399	0.257606335424227	0.00533837107398954	-0.236518301152031	0.447383895631311	0.10982367968358	0.807410621523679	0.861095250039736	8.61235603991374	0.998075868470673	0.0511808258238385	0.0826852764265375	3.95703243103102	0.366058970875956	0.75	0.59713861697399	TRUE	0.722926979562701	LGMA
71659	LAMN-(LGMA+MHNA+GCA)/3	LAMN	Fibroblasts	Tregs	TGOLN2	BTN3A1	0.482	0.273	0.3775	0.365	1	0.55	1	0.00359852503919757	up	-0.464703276227999	TGOLN2_BTN3A1	TGOLN2_BTN3A1_Fibroblasts_Tregs	0.21051208227424	0.222335076322494	0.0468042198792503	0.253942241159547	0.24625	0.0625332768855384	0.20634857114243	0.223854363600918	0.215101467371674	0.210974839331979	0.437707135543525	0.667220265727549	0.545641908115896	0.699095565871618	0.740015207299504	0.0708809857680714	0.259637310505756	0.605843514193317	0.415176967301473	0.634567014013654	0.674339741286382	0.00359852503919757	-0.464703276227999	0.425952939787928	0.0934897900115242	0.00465033133423481	-0.125022176676029	0.467669191235209	0.0991203713571562	0.245432094443901	0.283774553975104	6.65610909623385	0.718738238415765	0.796905604705318	0.804754538157052	6.56048092024423	0.945961822495858	1	0.467669191235209	TRUE	0.722923384800038	LAMN
71660	LAMN-(LGMA+MHNA+GCA)/3	LAMN	Fibroblasts	Tregs	TGOLN2	BTN3A1	0.482	0.273	0.3775	0.365	1	0.55	1	0.00465033133423481	down	-0.125022176676029	TGOLN2_BTN3A1	TGOLN2_BTN3A1_Fibroblasts_Tregs	0.21051208227424	0.222335076322494	0.0468042198792503	0.253942241159547	0.24625	0.0625332768855384	0.20634857114243	0.223854363600918	0.215101467371674	0.210974839331979	0.437707135543525	0.667220265727549	0.545641908115896	0.699095565871618	0.740015207299504	0.0708809857680714	0.259637310505756	0.605843514193317	0.415176967301473	0.634567014013654	0.674339741286382	0.00359852503919757	-0.464703276227999	0.425952939787928	0.0934897900115242	0.00465033133423481	-0.125022176676029	0.467669191235209	0.0991203713571562	0.245432094443901	0.283774553975104	6.65610909623385	0.718738238415765	0.796905604705318	0.804754538157052	6.56048092024423	0.945961822495858	1	0.467669191235209	TRUE	0.722923384800038	LAMN
71661	LAMN-(LGMA+MHNA+GCA)/3	LAMN	B.cells	Endothelial	COL9A2	ITGA2	1.09	0.0777	0.58385	0.118	1	0.87	1	0.00869661503364152	up	-0.103099221410126	COL9A2_ITGA2	COL9A2_ITGA2_B.cells_Endothelial	0.048078838116629	0.107606869583036	0.00517361326291997	0.0580007390983001	0.125077131926447	0.00725456609602951	0.176990542322262	0.060706862958961	0.118848702640611	1.01164861203632	0.928117992693875	0.805626700816392	0.780354570193693	0.840803585721146	0.865795581879302	0.00469935407153334	0.0604807473813815	0.511273805246137	0.128166546891843	0.516394178943586	0.52600610851599	0.00869661503364152	-0.103099221410126	0.492085469813724	0.143400690512535	-0.000685460155046291	-0.560490936202216	0.388441213090079	0.016115541584329	1.001	1.001	4.19094828733487	1.001	0.12998091744485	0.178166951976756	5.54091768870201	0.628629648645851	1	0.492085469813724	TRUE	0.722921130306997	LAMN
71662	LAMN-(LGMA+MHNA+GCA)/3	LAMN	B.cells	Endothelial	COL9A2	ITGA2	1.09	0.0777	0.58385	0.118	1	0.87	1	-0.000685460155046291	down	-0.560490936202216	COL9A2_ITGA2	COL9A2_ITGA2_B.cells_Endothelial	0.048078838116629	0.107606869583036	0.00517361326291997	0.0580007390983001	0.125077131926447	0.00725456609602951	0.176990542322262	0.060706862958961	0.118848702640611	1.01164861203632	0.928117992693875	0.805626700816392	0.780354570193693	0.840803585721146	0.865795581879302	0.00469935407153334	0.0604807473813815	0.511273805246137	0.128166546891843	0.516394178943586	0.52600610851599	0.00869661503364152	-0.103099221410126	0.492085469813724	0.143400690512535	-0.000685460155046291	-0.560490936202216	0.388441213090079	0.016115541584329	1.001	1.001	4.19094828733487	1.001	0.12998091744485	0.178166951976756	5.54091768870201	0.628629648645851	1	0.492085469813724	TRUE	0.722921130306997	LAMN
71663	LGMA-(LAMN+MHNA+GCA)/3	LGMA	SPP1..macrophages	Endothelial	LRPAP1	SIRPA	0.88	0.0363	0.45815	0.218	0.8	0.941	1	0.0224509716033373	up	1.35297108061844	LRPAP1_SIRPA	LRPAP1_SIRPA_SPP1..macrophages_Endothelial	0.294367575540075	0.0694892038274877	0.0204553684569077	0.340482961140257	0.0852981712074293	0.0290425739125541	0.434443253362701	0.623093931583111	0.528768592472906	0.582158285627948	0.661543506395395	0.768188730590683	0.676904914358892	0.790259324475748	0.810769169201217	0.000958696669590575	0.0264103765727431	0.490522817103845	0.0647233201581028	0.492319439453827	0.49595759971254	0.0224509716033373	1.35297108061844	0.758381192125448	0.278057458626411	0.00228768560059173	-0.416649358838029	0.414611350668193	0.062366497573201	0.707850842467602	0.87163560532337	6.96630978178241	0.841690734958617	0.286973196831499	0.282008829282831	4.8569206320352	0.718266318580624	0.75	0.758381192125448	TRUE	0.722919527994333	LGMA
71664	LGMA-(LAMN+MHNA+GCA)/3	LGMA	SPP1..macrophages	Endothelial	LRPAP1	SIRPA	0.88	0.0363	0.45815	0.218	0.8	0.941	1	0.00228768560059173	down	-0.416649358838029	LRPAP1_SIRPA	LRPAP1_SIRPA_SPP1..macrophages_Endothelial	0.294367575540075	0.0694892038274877	0.0204553684569077	0.340482961140257	0.0852981712074293	0.0290425739125541	0.434443253362701	0.623093931583111	0.528768592472906	0.582158285627948	0.661543506395395	0.768188730590683	0.676904914358892	0.790259324475748	0.810769169201217	0.000958696669590575	0.0264103765727431	0.490522817103845	0.0647233201581028	0.492319439453827	0.49595759971254	0.0224509716033373	1.35297108061844	0.758381192125448	0.278057458626411	0.00228768560059173	-0.416649358838029	0.414611350668193	0.062366497573201	0.707850842467602	0.87163560532337	6.96630978178241	0.841690734958617	0.286973196831499	0.282008829282831	4.8569206320352	0.718266318580624	0.75	0.758381192125448	TRUE	0.722919527994333	LGMA
71665	LAMN-(LGMA+MHNA+GCA)/3	LAMN	Macrophages	iCAFs	CD44	HAS2	-0.187	-0.0531	-0.12005	0.698	1	0.936	1	0.0142362356107827	up	1.45955147863476	CD44_HAS2	CD44_HAS2_Macrophages_iCAFs	1.18611950257275	0.258082772754913	0.306117010042655	0.830232558139535	0.226771196283391	0.188272830402723	0.202118009648158	0.900388818556685	0.551253414102421	-0.0291990359694689	-0.156144577376839	0.389867136225388	0.267128221546342	0.352169041139747	0.325536257403554	-0.00152525243200661	-0.0287241512618947	0.448257276320517	0.0694394538268056	0.43303090190442	0.428494430470715	0.0142362356107827	1.45955147863476	0.777873316945579	0.197634227335221	0.0048493719776843	0.443866490879427	0.571171217348715	0.102216694510073	0.754075852697127	0.885735430762599	9.73676643501664	0.901094661642471	0.898913613426215	0.836640305135487	7.26760025485411	1.001	1	0.777873316945579	TRUE	0.722917368872389	LGMA
71666	LAMN-(LGMA+MHNA+GCA)/3	LAMN	Macrophages	iCAFs	CD44	HAS2	-0.187	-0.0531	-0.12005	0.698	1	0.936	1	0.0048493719776843	down	0.443866490879427	CD44_HAS2	CD44_HAS2_Macrophages_iCAFs	1.18611950257275	0.258082772754913	0.306117010042655	0.830232558139535	0.226771196283391	0.188272830402723	0.202118009648158	0.900388818556685	0.551253414102421	-0.0291990359694689	-0.156144577376839	0.389867136225388	0.267128221546342	0.352169041139747	0.325536257403554	-0.00152525243200661	-0.0287241512618947	0.448257276320517	0.0694394538268056	0.43303090190442	0.428494430470715	0.0142362356107827	1.45955147863476	0.777873316945579	0.197634227335221	0.0048493719776843	0.443866490879427	0.571171217348715	0.102216694510073	0.754075852697127	0.885735430762599	9.73676643501664	0.901094661642471	0.898913613426215	0.836640305135487	7.26760025485411	1.001	1	0.777873316945579	TRUE	0.722917368872389	LGMA
71667	MHNA-(LGMA+LAMN+GCA)/3	MHNA	CD4..T.cells	B.cells	BTLA	TNFRSF14	0.632	-0.142	0.245	0.067	0.896	0.711	1	0.0106453205097804	up	1.14178413847793	BTLA_TNFRSF14	BTLA_TNFRSF14_CD4..T.cells_B.cells	0.0528089843795063	0.135898862745972	0.00717668091994473	0.0698850154869915	0.179410177540338	0.0125380830359304	0.415346021722053	0.714769094866929	0.565057558294491	0.741920724693078	1.17392519729917	0.711221386265407	0.845065631503122	0.812590043220746	0.900452217064191	-0.0210345166963732	-0.148130399270234	0.405205713259073	0.272457779374775	0.36597197269134	0.326244160977363	0.0106453205097804	1.14178413847793	0.719757933879083	0.162478746261127	0.0105209426906941	-1.41106974369133	0.233689264307848	0.190444985012737	0.257620229842702	0.30692743091542	4.3806196336043	0.718473699570983	0.579169603466919	0.65262461862981	5.62753093470063	0.866250821389674	1	0.719757933879083	TRUE	0.722917126113229	MHNA
71668	MHNA-(LGMA+LAMN+GCA)/3	MHNA	CD4..T.cells	B.cells	BTLA	TNFRSF14	0.632	-0.142	0.245	0.067	0.896	0.711	1	0.0105209426906941	down	-1.41106974369133	BTLA_TNFRSF14	BTLA_TNFRSF14_CD4..T.cells_B.cells	0.0528089843795063	0.135898862745972	0.00717668091994473	0.0698850154869915	0.179410177540338	0.0125380830359304	0.415346021722053	0.714769094866929	0.565057558294491	0.741920724693078	1.17392519729917	0.711221386265407	0.845065631503122	0.812590043220746	0.900452217064191	-0.0210345166963732	-0.148130399270234	0.405205713259073	0.272457779374775	0.36597197269134	0.326244160977363	0.0106453205097804	1.14178413847793	0.719757933879083	0.162478746261127	0.0105209426906941	-1.41106974369133	0.233689264307848	0.190444985012737	0.257620229842702	0.30692743091542	4.3806196336043	0.718473699570983	0.579169603466919	0.65262461862981	5.62753093470063	0.866250821389674	1	0.719757933879083	TRUE	0.722917126113229	MHNA
71669	LGMA-(LAMN+MHNA+GCA)/3	LGMA	Epithelial	Epithelial	PTPRM	CDH1	1.3	0.455	0.8775	0.14	1	0.616	1	-0.00337091813509727	up	-1.88463921769299	PTPRM_CDH1	PTPRM_CDH1_Epithelial_Epithelial	0.189441985073954	0.737690206195617	0.139749497031313	0.202943701885405	0.6331919449369	0.128502317309514	0.261235324397914	0.261235324397914	0.261235324397914	1.11003355361829	0.853871964321762	0.834400512245878	0.756162958219946	0.848767408356011	0.852149031535137	0.0957407759651864	0.210419287835575	0.679010959396335	0.357527847646425	0.653835788717212	0.644673014732303	-0.00337091813509727	-1.88463921769299	0.166265707212684	0.0252581218379971	0.000523408758028597	-0.357906096511276	0.425298936865792	0.0349209912629788	0.122031985511809	0.247140711526545	6.25164813219501	0.544621775144887	0.820336060292371	0.864822563806464	8.68814969705305	1.001	1	0.425298936865792	TRUE	0.72291590381191	LGMA
71670	LGMA-(LAMN+MHNA+GCA)/3	LGMA	Epithelial	Epithelial	PTPRM	CDH1	1.3	0.455	0.8775	0.14	1	0.616	1	0.000523408758028597	down	-0.357906096511276	PTPRM_CDH1	PTPRM_CDH1_Epithelial_Epithelial	0.189441985073954	0.737690206195617	0.139749497031313	0.202943701885405	0.6331919449369	0.128502317309514	0.261235324397914	0.261235324397914	0.261235324397914	1.11003355361829	0.853871964321762	0.834400512245878	0.756162958219946	0.848767408356011	0.852149031535137	0.0957407759651864	0.210419287835575	0.679010959396335	0.357527847646425	0.653835788717212	0.644673014732303	-0.00337091813509727	-1.88463921769299	0.166265707212684	0.0252581218379971	0.000523408758028597	-0.357906096511276	0.425298936865792	0.0349209912629788	0.122031985511809	0.247140711526545	6.25164813219501	0.544621775144887	0.820336060292371	0.864822563806464	8.68814969705305	1.001	1	0.425298936865792	TRUE	0.72291590381191	LGMA
71671	LGMA-(LAMN+MHNA+GCA)/3	LGMA	C1Qhi.monocytes	SPP1..macrophages	CD28	CD4	0.0718	0.703	0.3874	0.894	0.999	0.29	0.821	0.058163696696187	up	0.477788982308119	CD28_CD4	CD28_CD4_C1Qhi.monocytes_SPP1..macrophages	0.0863594782268146	0.310756153573149	0.026836739278349	0.10759285093321	0.369741708838231	0.039781564562822	0.475378729342036	0.434443253362701	0.454910991352368	0.00349396615045311	0.0486624812040823	0.507203457659677	0.107351528733792	0.509764687049784	0.515247318712982	0.377934207477034	0.537602002101044	0.755255120373697	0.657945562342796	0.776140855192239	0.80196730147323	0.058163696696187	0.477788982308119	0.598322128562963	0.627689236541619	0.00943847255313957	-0.177474044847448	0.458126243838298	0.173605824471628	0.228227176508796	0.299240048618502	5.27124184663414	0.701898302849741	0.539922879985046	0.559671645531856	7.22634963904054	0.885974604388675	1	0.598322128562963	TRUE	0.722914842711122	GCA
71672	LGMA-(LAMN+MHNA+GCA)/3	LGMA	C1Qhi.monocytes	SPP1..macrophages	CD28	CD4	0.0718	0.703	0.3874	0.894	0.999	0.29	0.821	0.00943847255313957	down	-0.177474044847448	CD28_CD4	CD28_CD4_C1Qhi.monocytes_SPP1..macrophages	0.0863594782268146	0.310756153573149	0.026836739278349	0.10759285093321	0.369741708838231	0.039781564562822	0.475378729342036	0.434443253362701	0.454910991352368	0.00349396615045311	0.0486624812040823	0.507203457659677	0.107351528733792	0.509764687049784	0.515247318712982	0.377934207477034	0.537602002101044	0.755255120373697	0.657945562342796	0.776140855192239	0.80196730147323	0.058163696696187	0.477788982308119	0.598322128562963	0.627689236541619	0.00943847255313957	-0.177474044847448	0.458126243838298	0.173605824471628	0.228227176508796	0.299240048618502	5.27124184663414	0.701898302849741	0.539922879985046	0.559671645531856	7.22634963904054	0.885974604388675	1	0.598322128562963	TRUE	0.722914842711122	GCA
71673	LAMN-(LGMA+MHNA+GCA)/3	LAMN	Tregs	iCAFs	SIRPG	CD47	1.04	0.289	0.6645	0.0657	1	0.556	1	0.00494096487534192	up	-1.61699529219214	SIRPG_CD47	SIRPG_CD47_Tregs_iCAFs	0.149128134661399	0.155718044833338	0.0232219415591159	0.147083333333333	0.208075755872766	0.0306044757596194	0.223854363600918	0.900388818556685	0.562121591078801	1.22973201565783	1.18243463044022	0.797282695693933	0.846586361453498	0.856811269409317	0.901372658876261	0.0736733852327854	0.254925208417943	0.61249101688825	0.410326086956522	0.637172116421128	0.671734638878908	0.00494096487534192	-1.61699529219214	0.215214190238743	0.106632433857242	0.00224151461679886	-1.23314509506101	0.266060381327818	0.0616482508692453	1.001	0.89868376336946	5.85180115384569	1.001	0.234872639097464	0.26655548314548	6.22922201370108	0.717518589012089	1	0.266060381327818	TRUE	0.722912631910651	LAMN
71674	LAMN-(LGMA+MHNA+GCA)/3	LAMN	Tregs	iCAFs	SIRPG	CD47	1.04	0.289	0.6645	0.0657	1	0.556	1	0.00224151461679886	down	-1.23314509506101	SIRPG_CD47	SIRPG_CD47_Tregs_iCAFs	0.149128134661399	0.155718044833338	0.0232219415591159	0.147083333333333	0.208075755872766	0.0306044757596194	0.223854363600918	0.900388818556685	0.562121591078801	1.22973201565783	1.18243463044022	0.797282695693933	0.846586361453498	0.856811269409317	0.901372658876261	0.0736733852327854	0.254925208417943	0.61249101688825	0.410326086956522	0.637172116421128	0.671734638878908	0.00494096487534192	-1.61699529219214	0.215214190238743	0.106632433857242	0.00224151461679886	-1.23314509506101	0.266060381327818	0.0616482508692453	1.001	0.89868376336946	5.85180115384569	1.001	0.234872639097464	0.26655548314548	6.22922201370108	0.717518589012089	1	0.266060381327818	TRUE	0.722912631910651	LAMN
71675	LAMN-(LGMA+MHNA+GCA)/3	LAMN	Macrophages	SPP1..macrophages	SERPINF1	PLXDC2	0.616	0.541	0.5785	0.266	1	0.371	0.923	0.00799472414778155	up	-0.519214019375207	SERPINF1_PLXDC2	SERPINF1_PLXDC2_Macrophages_SPP1..macrophages	0.379191972158149	0.684974631636966	0.259736881448723	0.384786821705426	0.422222222222222	0.162465546942291	0.202118009648158	0.117858340400099	0.159988175024128	0.354272911835263	0.575118363368933	0.706639186809669	0.631783255962862	0.745237714102769	0.786177365135265	0.23296871489826	0.430626090384954	0.707667085878548	0.578849263384837	0.731135465325189	0.76053269852677	0.00799472414778155	-0.519214019375207	0.415983656230732	0.136529096208609	0.00774482489276314	-0.269645761437203	0.441356777400527	0.147259042363088	0.352257073595707	0.675012194035457	7.57664642820268	0.76078278774792	0.338519906572742	0.424376823901799	8.96137497282491	0.79337034441184	1	0.441356777400527	TRUE	0.722912377770075	LAMN
71676	LAMN-(LGMA+MHNA+GCA)/3	LAMN	Macrophages	SPP1..macrophages	SERPINF1	PLXDC2	0.616	0.541	0.5785	0.266	1	0.371	0.923	0.00774482489276314	down	-0.269645761437203	SERPINF1_PLXDC2	SERPINF1_PLXDC2_Macrophages_SPP1..macrophages	0.379191972158149	0.684974631636966	0.259736881448723	0.384786821705426	0.422222222222222	0.162465546942291	0.202118009648158	0.117858340400099	0.159988175024128	0.354272911835263	0.575118363368933	0.706639186809669	0.631783255962862	0.745237714102769	0.786177365135265	0.23296871489826	0.430626090384954	0.707667085878548	0.578849263384837	0.731135465325189	0.76053269852677	0.00799472414778155	-0.519214019375207	0.415983656230732	0.136529096208609	0.00774482489276314	-0.269645761437203	0.441356777400527	0.147259042363088	0.352257073595707	0.675012194035457	7.57664642820268	0.76078278774792	0.338519906572742	0.424376823901799	8.96137497282491	0.79337034441184	1	0.441356777400527	TRUE	0.722912377770075	LAMN
71677	LGMA-(LAMN+MHNA+GCA)/3	LGMA	iCAFs	Tregs	TNC	ITGAV	0.273	0.711	0.492	0.547	1	0.0842	1	0.0174220199824208	up	0.651853240807911	TNC_ITGAV	TNC_ITGAV_iCAFs_Tregs	0.217834368353444	0.15490627318812	0.0337439101739202	0.153566457752238	0.133826861804811	0.0205513171194631	0.262803994133876	0.204322685818432	0.233563339976154	0.0715294599109734	0.262012673666569	0.592904594205218	0.390447414759084	0.619057147430767	0.657495597886986	0.764103102943749	1.07468790850035	0.756984369385555	0.86954275961193	0.843873517786561	0.918253683075817	0.0174220199824208	0.651853240807911	0.630156146042256	0.228823430931822	0.00213157609788877	-0.0509678882325768	0.481142423052653	0.05993802136235	0.406764996283763	0.454500945549577	7.14849241050377	0.798894639788429	0.169273757674799	0.152843465429311	6.52875750580576	0.584129486896632	1	0.630156146042256	TRUE	0.722908980909837	LGMA
71678	LGMA-(LAMN+MHNA+GCA)/3	LGMA	iCAFs	Tregs	TNC	ITGAV	0.273	0.711	0.492	0.547	1	0.0842	1	0.00213157609788877	down	-0.0509678882325768	TNC_ITGAV	TNC_ITGAV_iCAFs_Tregs	0.217834368353444	0.15490627318812	0.0337439101739202	0.153566457752238	0.133826861804811	0.0205513171194631	0.262803994133876	0.204322685818432	0.233563339976154	0.0715294599109734	0.262012673666569	0.592904594205218	0.390447414759084	0.619057147430767	0.657495597886986	0.764103102943749	1.07468790850035	0.756984369385555	0.86954275961193	0.843873517786561	0.918253683075817	0.0174220199824208	0.651853240807911	0.630156146042256	0.228823430931822	0.00213157609788877	-0.0509678882325768	0.481142423052653	0.05993802136235	0.406764996283763	0.454500945549577	7.14849241050377	0.798894639788429	0.169273757674799	0.152843465429311	6.52875750580576	0.584129486896632	1	0.630156146042256	TRUE	0.722908980909837	LGMA
71679	LGMA-(LAMN+MHNA+GCA)/3	LGMA	Macrophages	CD4..T.cells	HLA.DRB5	LAG3	-0.137	0.48	0.1715	0.819	1	0.185	1	0.0132813474271999	up	-1.19518312928924	HLA.DRB5_LAG3	HLA.DRB5_LAG3_Macrophages_CD4..T.cells	1.20601651290832	0.0381041284365813	0.0459542081044964	0.626873361380404	0.047341266146726	0.0296769786414024	1.001	0.225262262027145	0.613131131013573	-0.0118801054588227	-0.0867160982395816	0.411517528413639	0.167740515447415	0.389747078597727	0.374539779093965	0.351757570366553	0.732828271596986	0.68745508444125	0.758848365073661	0.768819619116062	0.857235896514553	0.0132813474271999	-1.19518312928924	0.292357975427967	0.188285759738075	0.0177453680941532	3.19864932536148	1.001	0.302829849006252	0.810842577687842	0.763588212813274	8.94665236988398	0.953571207396914	0.150488221467197	0.162331482341289	3.90667861217132	0.606048203661573	0.5	1.001	TRUE	0.722907919143671	LGMA
71680	LGMA-(LAMN+MHNA+GCA)/3	LGMA	Macrophages	CD4..T.cells	HLA.DRB5	LAG3	-0.137	0.48	0.1715	0.819	1	0.185	1	0.0177453680941532	down	3.19864932536148	HLA.DRB5_LAG3	HLA.DRB5_LAG3_Macrophages_CD4..T.cells	1.20601651290832	0.0381041284365813	0.0459542081044964	0.626873361380404	0.047341266146726	0.0296769786414024	1.001	0.225262262027145	0.613131131013573	-0.0118801054588227	-0.0867160982395816	0.411517528413639	0.167740515447415	0.389747078597727	0.374539779093965	0.351757570366553	0.732828271596986	0.68745508444125	0.758848365073661	0.768819619116062	0.857235896514553	0.0132813474271999	-1.19518312928924	0.292357975427967	0.188285759738075	0.0177453680941532	3.19864932536148	1.001	0.302829849006252	0.810842577687842	0.763588212813274	8.94665236988398	0.953571207396914	0.150488221467197	0.162331482341289	3.90667861217132	0.606048203661573	0.5	1.001	TRUE	0.722907919143671	LGMA
71681	LAMN-(LGMA+MHNA+GCA)/3	LAMN	Epithelial	Macrophages	SAA1	FPR1	2.78	-0.00316	1.38842	0.0304	0.911	0.996	1	0.00967411933054544	up	-0.695211091490963	SAA1_FPR1	SAA1_FPR1_Epithelial_Macrophages	0.0278710600276208	0.287483071920054	0.00801245795440866	0.0308880308880309	0.345058139534884	0.01065816647212	0.224577196182587	0.202118009648158	0.213347602915372	4.21761143756766	1.51712641639125	0.946874499759885	0.901912918200736	0.946094125180086	0.933988314390908	-5.50049058111201e-06	-0.00174066157630127	0.471658282429033	0.0197403880704276	0.455398850161696	0.4549496945742	0.00967411933054544	-0.695211091490963	0.38379615307342	0.152970572518395	0.0272284497683012	2.69618926708737	0.980952575449674	0.450350902193156	0.663243248427994	1.001	2.38223653001183	0.451178458038986	0.581660511748576	0.589662398156811	6.94318744018472	0.890126351739822	0.5	0.980952575449674	TRUE	0.722907778328272	LAMN
71682	LAMN-(LGMA+MHNA+GCA)/3	LAMN	Epithelial	Macrophages	SAA1	FPR1	2.78	-0.00316	1.38842	0.0304	0.911	0.996	1	0.0272284497683012	down	2.69618926708737	SAA1_FPR1	SAA1_FPR1_Epithelial_Macrophages	0.0278710600276208	0.287483071920054	0.00801245795440866	0.0308880308880309	0.345058139534884	0.01065816647212	0.224577196182587	0.202118009648158	0.213347602915372	4.21761143756766	1.51712641639125	0.946874499759885	0.901912918200736	0.946094125180086	0.933988314390908	-5.50049058111201e-06	-0.00174066157630127	0.471658282429033	0.0197403880704276	0.455398850161696	0.4549496945742	0.00967411933054544	-0.695211091490963	0.38379615307342	0.152970572518395	0.0272284497683012	2.69618926708737	0.980952575449674	0.450350902193156	0.663243248427994	1.001	2.38223653001183	0.451178458038986	0.581660511748576	0.589662398156811	6.94318744018472	0.890126351739822	0.5	0.980952575449674	TRUE	0.722907778328272	LAMN
71683	LGMA-(LAMN+MHNA+GCA)/3	LGMA	NK.cells	SPP1..macrophages	COL1A2	ITGB1	1.53	0.715	1.1225	0.00142	0.377	0.209	0.793	0.054738742838695	up	0.124476583477631	COL1A2_ITGB1	COL1A2_ITGB1_NK.cells_SPP1..macrophages	0.516412369090946	0.533617000036712	0.275566419176162	0.396703109544993	0.519040268040918	0.205904888310899	0.260586388381787	0.434443253362701	0.347514820872244	4.35699883309392	2.84771165561694	0.861593564911157	0.975908436049304	0.948055066431887	0.981431086921722	0.486095405430596	0.679853713888946	0.757950053898671	0.734436758893281	0.80102407473949	0.844592166726554	0.054738742838695	0.124476583477631	0.533706031169057	0.59415853555593	0.00409435424739565	-0.576573416981255	0.385515211148935	0.0904714607797127	0.153758531517837	0.384271638885512	7.82900454049252	0.491337999654991	0.353578675235603	0.500122099307319	8.21773787457639	0.728158782275222	1	0.533706031169057	TRUE	0.722906590786968	LGMA
71684	LGMA-(LAMN+MHNA+GCA)/3	LGMA	NK.cells	SPP1..macrophages	COL1A2	ITGB1	1.53	0.715	1.1225	0.00142	0.377	0.209	0.793	0.00409435424739565	down	-0.576573416981255	COL1A2_ITGB1	COL1A2_ITGB1_NK.cells_SPP1..macrophages	0.516412369090946	0.533617000036712	0.275566419176162	0.396703109544993	0.519040268040918	0.205904888310899	0.260586388381787	0.434443253362701	0.347514820872244	4.35699883309392	2.84771165561694	0.861593564911157	0.975908436049304	0.948055066431887	0.981431086921722	0.486095405430596	0.679853713888946	0.757950053898671	0.734436758893281	0.80102407473949	0.844592166726554	0.054738742838695	0.124476583477631	0.533706031169057	0.59415853555593	0.00409435424739565	-0.576573416981255	0.385515211148935	0.0904714607797127	0.153758531517837	0.384271638885512	7.82900454049252	0.491337999654991	0.353578675235603	0.500122099307319	8.21773787457639	0.728158782275222	1	0.533706031169057	TRUE	0.722906590786968	LGMA
71685	LAMN-(LGMA+MHNA+GCA)/3	LAMN	Macrophages	iCAFs	CLEC11A	ITGA10	0.486	2.5	1.493	0.515	1	0.00297	0.618	0.0018190331221047	up	-2.65029161324959	CLEC11A_ITGA10	CLEC11A_ITGA10_Macrophages_iCAFs	0.127819440633159	0.115904316190037	0.0148148248623794	0.168023255813953	0.142435652467124	0.0239325020715109	0.202118009648158	0.900388818556685	0.551253414102421	0.140061686685981	0.288192770958809	0.668180726748839	0.417780534656635	0.665159276452697	0.671622378741796	6.31810887670697	2.52724355068279	0.949447538627381	0.986300754581387	0.981404958677686	0.989714337046353	0.0018190331221047	-2.65029161324959	0.026238156736315	0.0760683549028522	0.00319183412435734	-0.622031600732594	0.377244675295371	0.076431645069178	0.258467916370377	0.302866875939517	5.7540747782313	0.725997056297254	1.001	1.001	5.3367675552405	0.98326189043336	0.5	0.377244675295371	TRUE	0.722906565928758	LAMN
71686	LAMN-(LGMA+MHNA+GCA)/3	LAMN	Macrophages	iCAFs	CLEC11A	ITGA10	0.486	2.5	1.493	0.515	1	0.00297	0.618	0.00319183412435734	down	-0.622031600732594	CLEC11A_ITGA10	CLEC11A_ITGA10_Macrophages_iCAFs	0.127819440633159	0.115904316190037	0.0148148248623794	0.168023255813953	0.142435652467124	0.0239325020715109	0.202118009648158	0.900388818556685	0.551253414102421	0.140061686685981	0.288192770958809	0.668180726748839	0.417780534656635	0.665159276452697	0.671622378741796	6.31810887670697	2.52724355068279	0.949447538627381	0.986300754581387	0.981404958677686	0.989714337046353	0.0018190331221047	-2.65029161324959	0.026238156736315	0.0760683549028522	0.00319183412435734	-0.622031600732594	0.377244675295371	0.076431645069178	0.258467916370377	0.302866875939517	5.7540747782313	0.725997056297254	1.001	1.001	5.3367675552405	0.98326189043336	0.5	0.377244675295371	TRUE	0.722906565928758	LAMN
71687	LGMA-(LAMN+MHNA+GCA)/3	LGMA	Fibroblasts	CD4..T.cells	COPA	CD74	0.32	0.25	0.285	0.786	1	0.243	1	0.0236087935524424	up	1.23547689327898	COPA_CD74	COPA_CD74_Fibroblasts_CD4..T.cells	0.290924587023884	0.410876807857046	0.119534165643503	0.32739496136258	0.411070071339086	0.134582270123373	0.231631743788032	0.225262262027145	0.228447002907589	0.0334647852673895	0.104577453960592	0.611193372818953	0.193272770930046	0.575516247798944	0.554786297422763	0.153598431600422	0.614393726401688	0.59551293568092	0.701536112109235	0.694214876033058	0.825750089831118	0.0236087935524424	1.23547689327898	0.736893081667182	0.289392671649847	0.00518402269853279	-0.279253262860515	0.439608815242177	0.107422599983176	0.516562307998873	0.485554797944616	7.16788500951862	0.879734540275862	0.120565482913014	0.380567262627376	7.62492059496365	0.565716888985718	1	0.736893081667182	TRUE	0.722902883419207	LGMA
71688	LGMA-(LAMN+MHNA+GCA)/3	LGMA	Fibroblasts	CD4..T.cells	COPA	CD74	0.32	0.25	0.285	0.786	1	0.243	1	0.00518402269853279	down	-0.279253262860515	COPA_CD74	COPA_CD74_Fibroblasts_CD4..T.cells	0.290924587023884	0.410876807857046	0.119534165643503	0.32739496136258	0.411070071339086	0.134582270123373	0.231631743788032	0.225262262027145	0.228447002907589	0.0334647852673895	0.104577453960592	0.611193372818953	0.193272770930046	0.575516247798944	0.554786297422763	0.153598431600422	0.614393726401688	0.59551293568092	0.701536112109235	0.694214876033058	0.825750089831118	0.0236087935524424	1.23547689327898	0.736893081667182	0.289392671649847	0.00518402269853279	-0.279253262860515	0.439608815242177	0.107422599983176	0.516562307998873	0.485554797944616	7.16788500951862	0.879734540275862	0.120565482913014	0.380567262627376	7.62492059496365	0.565716888985718	1	0.736893081667182	TRUE	0.722902883419207	LGMA
71689	MHNA-(LGMA+LAMN+GCA)/3	MHNA	Macrophages	CD4..T.cells	ICAM1	SPN	0.186	0.455	0.3205	0.738	0.988	0.0348	0.845	0.0143399118916154	up	0.361896351002248	ICAM1_SPN	ICAM1_SPN_Macrophages_CD4..T.cells	0.288277676184302	0.195580165751102	0.0563813956904681	0.239415951280358	0.248688316812258	0.0595399499419177	0.0345408446629282	0.415346021722053	0.22494343319249	0.0245415167009143	0.131943638176958	0.558007843765007	0.23399231631183	0.562469985593085	0.575476228589723	0.663581444004306	1.45842075605342	0.679010959396335	0.930111390585699	0.830668343514193	0.953220445562343	0.0143399118916154	0.361896351002248	0.577126921215346	0.198649230315278	0.0032511384250573	-0.366810583580764	0.423678879188859	0.0773541967457728	0.579884009369158	0.52139565606847	6.38476666300951	0.725155210675262	0.822612814675287	0.847742242836145	6.28722595806053	0.957470149880123	0.666666666666667	0.577126921215346	TRUE	0.722898791592867	LGMA
71690	MHNA-(LGMA+LAMN+GCA)/3	MHNA	Macrophages	CD4..T.cells	ICAM1	SPN	0.186	0.455	0.3205	0.738	0.988	0.0348	0.845	0.0032511384250573	down	-0.366810583580764	ICAM1_SPN	ICAM1_SPN_Macrophages_CD4..T.cells	0.288277676184302	0.195580165751102	0.0563813956904681	0.239415951280358	0.248688316812258	0.0595399499419177	0.0345408446629282	0.415346021722053	0.22494343319249	0.0245415167009143	0.131943638176958	0.558007843765007	0.23399231631183	0.562469985593085	0.575476228589723	0.663581444004306	1.45842075605342	0.679010959396335	0.930111390585699	0.830668343514193	0.953220445562343	0.0143399118916154	0.361896351002248	0.577126921215346	0.198649230315278	0.0032511384250573	-0.366810583580764	0.423678879188859	0.0773541967457728	0.579884009369158	0.52139565606847	6.38476666300951	0.725155210675262	0.822612814675287	0.847742242836145	6.28722595806053	0.957470149880123	0.666666666666667	0.577126921215346	TRUE	0.722898791592867	LGMA
71691	LGMA-(LAMN+MHNA+GCA)/3	LGMA	Fibroblasts	iCAFs	SPON2	ITGA5	0.299	0.48	0.3895	0.558	1	0.382	1	0.00140549382038293	up	-2.06960022169831	SPON2_ITGA5	SPON2_ITGA5_Fibroblasts_iCAFs	0.514666365886727	0.499256720088223	0.256950641772333	0.444222238063714	0.350702729143096	0.155789951234999	0.231631743788032	0.262803994133876	0.247217868960954	0.0757563745176639	0.253365801062421	0.603049463742596	0.381823275172083	0.623019049143589	0.652893388826637	0.20060958580238	0.417936637088291	0.68745508444125	0.568765720445562	0.717840459935322	0.755928853754941	0.00140549382038293	-2.06960022169831	0.132438821180822	0.0720197565132618	0.00365278689080935	-1.75910239006448	0.170369170047481	0.0836023349264419	0.710354507596627	0.670521554976411	8.19928925177169	0.959489767922546	0.950744566457721	0.606368150686141	8.24335185978052	0.996406910895186	1	0.170369170047481	TRUE	0.722896226226895	LAMN
71692	LGMA-(LAMN+MHNA+GCA)/3	LGMA	Fibroblasts	iCAFs	SPON2	ITGA5	0.299	0.48	0.3895	0.558	1	0.382	1	0.00365278689080935	down	-1.75910239006448	SPON2_ITGA5	SPON2_ITGA5_Fibroblasts_iCAFs	0.514666365886727	0.499256720088223	0.256950641772333	0.444222238063714	0.350702729143096	0.155789951234999	0.231631743788032	0.262803994133876	0.247217868960954	0.0757563745176639	0.253365801062421	0.603049463742596	0.381823275172083	0.623019049143589	0.652893388826637	0.20060958580238	0.417936637088291	0.68745508444125	0.568765720445562	0.717840459935322	0.755928853754941	0.00140549382038293	-2.06960022169831	0.132438821180822	0.0720197565132618	0.00365278689080935	-1.75910239006448	0.170369170047481	0.0836023349264419	0.710354507596627	0.670521554976411	8.19928925177169	0.959489767922546	0.950744566457721	0.606368150686141	8.24335185978052	0.996406910895186	1	0.170369170047481	TRUE	0.722896226226895	LAMN
71693	LGMA-(LAMN+MHNA+GCA)/3	LGMA	iCAFs	Fibroblasts	LAMB1	CD151	0.234	0.0534	0.1437	0.608	1	0.927	1	0.0158348603089515	up	0.105705043590514	LAMB1_CD151	LAMB1_CD151_iCAFs_Fibroblasts	0.750293445459368	0.494187420049064	0.370785582091288	0.66810610388592	0.432810563374437	0.289163379216766	0.262803994133876	0.231631743788032	0.247217868960954	0.05056656245018	0.216096420727265	0.577397150632303	0.340723547302705	0.596726428685769	0.631222987033776	0.00175794219668385	0.0329202658555029	0.498854653251886	0.0783102766798419	0.499730506647503	0.5024928135106	0.0158348603089515	0.105705043590514	0.530272968379314	0.213284951103479	0.0048417254566033	-0.628412014313115	0.376083840547399	0.102097743426254	0.803937235882972	0.862925280781153	8.47989478151718	0.911846280044792	0.65438790852194	0.710432080292688	8.09021277187685	0.928782987415351	1	0.530272968379314	TRUE	0.722888370555225	LAMN
71694	LGMA-(LAMN+MHNA+GCA)/3	LGMA	iCAFs	Fibroblasts	LAMB1	CD151	0.234	0.0534	0.1437	0.608	1	0.927	1	0.0048417254566033	down	-0.628412014313115	LAMB1_CD151	LAMB1_CD151_iCAFs_Fibroblasts	0.750293445459368	0.494187420049064	0.370785582091288	0.66810610388592	0.432810563374437	0.289163379216766	0.262803994133876	0.231631743788032	0.247217868960954	0.05056656245018	0.216096420727265	0.577397150632303	0.340723547302705	0.596726428685769	0.631222987033776	0.00175794219668385	0.0329202658555029	0.498854653251886	0.0783102766798419	0.499730506647503	0.5024928135106	0.0158348603089515	0.105705043590514	0.530272968379314	0.213284951103479	0.0048417254566033	-0.628412014313115	0.376083840547399	0.102097743426254	0.803937235882972	0.862925280781153	8.47989478151718	0.911846280044792	0.65438790852194	0.710432080292688	8.09021277187685	0.928782987415351	1	0.530272968379314	TRUE	0.722888370555225	LAMN
71695	LAMN-(LGMA+MHNA+GCA)/3	LAMN	CD8..T.cells	Tregs	HMGB1	CXCR4	0.283	-0.257	0.013	0.289	1	0.449	1	0.0136080593752573	up	4.7410131388386	HMGB1_CXCR4	HMGB1_CXCR4_CD8..T.cells_Tregs	1.24922822400706	0.811858375881631	1.01419639704787	0.900144257616182	0.63375	0.570466423264255	0.523461688274655	0.223854363600918	0.373658025937786	0.152565910499897	0.539102157243452	0.596726428685769	0.611753641748039	0.671882503601729	0.775472226668801	-0.0893726903621459	-0.347753658996677	0.352452389507725	0.509611929572404	0.281126482213439	0.214920948616601	0.0136080593752573	4.7410131388386	1.001	0.191484308125758	0.00426518887749028	-0.430414836190076	0.412106897903334	0.0931290045422069	0.834573413690199	0.922031625863348	9.50473409965048	0.721823809138599	0.348008295917725	0.645010520658346	8.87547518233577	0.783266422649809	1	1.001	TRUE	0.722886587005065	LAMN
71696	LAMN-(LGMA+MHNA+GCA)/3	LAMN	CD8..T.cells	Tregs	HMGB1	CXCR4	0.283	-0.257	0.013	0.289	1	0.449	1	0.00426518887749028	down	-0.430414836190076	HMGB1_CXCR4	HMGB1_CXCR4_CD8..T.cells_Tregs	1.24922822400706	0.811858375881631	1.01419639704787	0.900144257616182	0.63375	0.570466423264255	0.523461688274655	0.223854363600918	0.373658025937786	0.152565910499897	0.539102157243452	0.596726428685769	0.611753641748039	0.671882503601729	0.775472226668801	-0.0893726903621459	-0.347753658996677	0.352452389507725	0.509611929572404	0.281126482213439	0.214920948616601	0.0136080593752573	4.7410131388386	1.001	0.191484308125758	0.00426518887749028	-0.430414836190076	0.412106897903334	0.0931290045422069	0.834573413690199	0.922031625863348	9.50473409965048	0.721823809138599	0.348008295917725	0.645010520658346	8.87547518233577	0.783266422649809	1	1.001	TRUE	0.722886587005065	LAMN
71697	LGMA-(LAMN+MHNA+GCA)/3	LGMA	SPP1..macrophages	B.cells	C3	CD46	3.93	0.0499	1.98995	9.05e-05	0.0228	0.84	0.976	0.104406235732704	up	0.629142377167329	C3_CD46	C3_CD46_SPP1..macrophages_B.cells	0.435117255669978	0.137198324375761	0.0596973583849007	0.340544284011947	0.167043724146847	0.0568857854382771	0.434443253362701	0.35586775780378	0.39515550558324	15.8903710837236	4.0433514207948	0.979410116856091	0.992196254202017	0.993116696014087	0.993636945733952	0.00377846362551211	0.0757207139381184	0.497080488681279	0.154689184333453	0.511588214157384	0.538807042759612	0.104406235732704	0.629142377167329	0.626002633791463	1.001	0.00102353664817513	-0.128511318260337	0.46703438649402	0.042701098575952	0.232048962075028	0.40119669717393	8.11605603810447	0.708824281157061	0.206011435738652	0.268674040679015	6.02680578374469	0.636562189252441	1	0.626002633791463	TRUE	0.722882982039351	LGMA
71698	LGMA-(LAMN+MHNA+GCA)/3	LGMA	SPP1..macrophages	B.cells	C3	CD46	3.93	0.0499	1.98995	9.05e-05	0.0228	0.84	0.976	0.00102353664817513	down	-0.128511318260337	C3_CD46	C3_CD46_SPP1..macrophages_B.cells	0.435117255669978	0.137198324375761	0.0596973583849007	0.340544284011947	0.167043724146847	0.0568857854382771	0.434443253362701	0.35586775780378	0.39515550558324	15.8903710837236	4.0433514207948	0.979410116856091	0.992196254202017	0.993116696014087	0.993636945733952	0.00377846362551211	0.0757207139381184	0.497080488681279	0.154689184333453	0.511588214157384	0.538807042759612	0.104406235732704	0.629142377167329	0.626002633791463	1.001	0.00102353664817513	-0.128511318260337	0.46703438649402	0.042701098575952	0.232048962075028	0.40119669717393	8.11605603810447	0.708824281157061	0.206011435738652	0.268674040679015	6.02680578374469	0.636562189252441	1	0.626002633791463	TRUE	0.722882982039351	LGMA
71699	GCA-(LGMA+LAMN+MHNA)/3	GCA	C1Qhi.monocytes	Epithelial	WNT2B	FZD5	0.328	1.67	0.999	0.599	0.9	0.11	0.493	0.00333723106677974	up	-0.626215212779632	WNT2B_FZD5	WNT2B_FZD5_C1Qhi.monocytes_Epithelial	0.152307247496556	0.057863288087696	0.00881299813973721	0.176328502415459	0.058462982832618	0.0103086902096162	0.0295087282581602	0.635265500900704	0.332387114579432	0.0730040022563059	0.222573177610689	0.614174803905875	0.348047062590043	0.620737954218025	0.635224907955819	1.60087421578576	0.958607314841775	0.899142112827884	0.839359504132231	0.90801293568092	0.900736615163493	0.00333723106677974	-0.626215212779632	0.39641457357988	0.0909316912974817	0.00605593715123697	-0.316228289318418	0.432881681494834	0.120986306673845	0.47123485551443	0.482868530498636	5.77486968701523	0.76732272399213	1.001	0.866650868445965	4.94285598930623	1.001	0.5	0.432881681494834	TRUE	0.722880659166091	LGMA
71700	GCA-(LGMA+LAMN+MHNA)/3	GCA	C1Qhi.monocytes	Epithelial	WNT2B	FZD5	0.328	1.67	0.999	0.599	0.9	0.11	0.493	0.00605593715123697	down	-0.316228289318418	WNT2B_FZD5	WNT2B_FZD5_C1Qhi.monocytes_Epithelial	0.152307247496556	0.057863288087696	0.00881299813973721	0.176328502415459	0.058462982832618	0.0103086902096162	0.0295087282581602	0.635265500900704	0.332387114579432	0.0730040022563059	0.222573177610689	0.614174803905875	0.348047062590043	0.620737954218025	0.635224907955819	1.60087421578576	0.958607314841775	0.899142112827884	0.839359504132231	0.90801293568092	0.900736615163493	0.00333723106677974	-0.626215212779632	0.39641457357988	0.0909316912974817	0.00605593715123697	-0.316228289318418	0.432881681494834	0.120986306673845	0.47123485551443	0.482868530498636	5.77486968701523	0.76732272399213	1.001	0.866650868445965	4.94285598930623	1.001	0.5	0.432881681494834	TRUE	0.722880659166091	LGMA
71701	MHNA-(LGMA+LAMN+GCA)/3	MHNA	Endothelial	SPP1..macrophages	LTB	CD40	1.93	0.887	1.4085	0.105	0.909	0.684	1	0.00686473953018019	up	5.48307078240839	LTB_CD40	LTB_CD40_Endothelial_SPP1..macrophages	0.0936834555967502	0.0326714895408806	0.00306077803968278	0.0907850319615025	0.0263200271209425	0.00238946450340237	0.243146692749466	0.718445157367712	0.480795925058589	1.88910465279502	0.978810700930062	0.89945173683368	0.795201696814471	0.891147750920442	0.873719385304946	0.146305237774257	0.164943898279884	0.796487603305785	0.298171936758893	0.689947897951851	0.612513474667625	0.00686473953018019	5.48307078240839	1.001	0.125466413933828	0.0226470031303772	2.18519031323576	0.887982843265006	0.379080838687468	0.0883548614669342	0.123418720851491	5.39193217018986	0.559898911023482	0.137610012179177	0.0908900785210507	4.1909425669377	0.657189435445347	0.333333333333333	1.001	TRUE	0.722880202398457	MHNA
71702	MHNA-(LGMA+LAMN+GCA)/3	MHNA	Endothelial	SPP1..macrophages	LTB	CD40	1.93	0.887	1.4085	0.105	0.909	0.684	1	0.0226470031303772	down	2.18519031323576	LTB_CD40	LTB_CD40_Endothelial_SPP1..macrophages	0.0936834555967502	0.0326714895408806	0.00306077803968278	0.0907850319615025	0.0263200271209425	0.00238946450340237	0.243146692749466	0.718445157367712	0.480795925058589	1.88910465279502	0.978810700930062	0.89945173683368	0.795201696814471	0.891147750920442	0.873719385304946	0.146305237774257	0.164943898279884	0.796487603305785	0.298171936758893	0.689947897951851	0.612513474667625	0.00686473953018019	5.48307078240839	1.001	0.125466413933828	0.0226470031303772	2.18519031323576	0.887982843265006	0.379080838687468	0.0883548614669342	0.123418720851491	5.39193217018986	0.559898911023482	0.137610012179177	0.0908900785210507	4.1909425669377	0.657189435445347	0.333333333333333	1.001	TRUE	0.722880202398457	MHNA
71703	LGMA-(LAMN+MHNA+GCA)/3	LGMA	SPP1..macrophages	Endothelial	CALR	SCARF1	0.593	-0.0885	0.25225	0.236	0.809	0.813	1	0.016314270250931	up	-0.380516036430407	CALR_SCARF1	CALR_SCARF1_SPP1..macrophages_Endothelial	0.766562867086725	0.157355495831029	0.120622880036087	0.605815806985778	0.212018345923968	0.128444065331719	0.434443253362701	0.623093931583111	0.528768592472906	0.371863182238727	0.627087997029893	0.700656315031215	0.65887626060509	0.749599807907796	0.800924443732992	-0.00795698671492497	-0.0899094544059319	0.430246137261948	0.179639777218829	0.400916277398491	0.371766079770032	0.016314270250931	-0.380516036430407	0.441349656416306	0.217978430806547	0.00107515775438882	-0.718431052719478	0.35970602640692	0.0435041286685934	0.790920183477975	0.819417023984624	8.88493746071721	0.881693277774176	1.001	1.001	5.93992866061465	1.001	1	0.441349656416306	TRUE	0.722879894925195	MHNA
71704	LGMA-(LAMN+MHNA+GCA)/3	LGMA	SPP1..macrophages	Endothelial	CALR	SCARF1	0.593	-0.0885	0.25225	0.236	0.809	0.813	1	0.00107515775438882	down	-0.718431052719478	CALR_SCARF1	CALR_SCARF1_SPP1..macrophages_Endothelial	0.766562867086725	0.157355495831029	0.120622880036087	0.605815806985778	0.212018345923968	0.128444065331719	0.434443253362701	0.623093931583111	0.528768592472906	0.371863182238727	0.627087997029893	0.700656315031215	0.65887626060509	0.749599807907796	0.800924443732992	-0.00795698671492497	-0.0899094544059319	0.430246137261948	0.179639777218829	0.400916277398491	0.371766079770032	0.016314270250931	-0.380516036430407	0.441349656416306	0.217978430806547	0.00107515775438882	-0.718431052719478	0.35970602640692	0.0435041286685934	0.790920183477975	0.819417023984624	8.88493746071721	0.881693277774176	1.001	1.001	5.93992866061465	1.001	1	0.441349656416306	TRUE	0.722879894925195	MHNA
71705	GCA-(LGMA+LAMN+MHNA)/3	GCA	Fibroblasts	Macrophages	MMP2	SDC2	-0.0306	0.669	0.3192	0.957	1	0.392	1	0.00243991980007483	up	-0.571160577406593	MMP2_SDC2	MMP2_SDC2_Fibroblasts_Macrophages	0.794787430221856	0.218288481781164	0.173492941481882	0.607593058174454	0.201271186440678	0.122290975691892	0.570070300444639	0.0811229763135111	0.325596638379075	-0.000584094704028587	-0.0190880622231565	0.460841203777813	0.0534056347046582	0.441011685609092	0.436729630222507	0.272091621163314	0.406713932979543	0.74604743083004	0.558951670858785	0.743397412863816	0.750786022278117	0.00243991980007483	-0.571160577406593	0.406483327727841	0.0821469084867127	0.0139185272947872	0.0539628733308687	0.500233234740145	0.243298611746101	0.755476068475869	0.806022872865165	8.99419723666972	0.941084662294004	0.529863026081974	0.561545635819813	6.40449686074768	0.837318795847781	1	0.500233234740145	TRUE	0.72287978844294	LGMA
71706	GCA-(LGMA+LAMN+MHNA)/3	GCA	Fibroblasts	Macrophages	MMP2	SDC2	-0.0306	0.669	0.3192	0.957	1	0.392	1	0.0139185272947872	down	0.0539628733308687	MMP2_SDC2	MMP2_SDC2_Fibroblasts_Macrophages	0.794787430221856	0.218288481781164	0.173492941481882	0.607593058174454	0.201271186440678	0.122290975691892	0.570070300444639	0.0811229763135111	0.325596638379075	-0.000584094704028587	-0.0190880622231565	0.460841203777813	0.0534056347046582	0.441011685609092	0.436729630222507	0.272091621163314	0.406713932979543	0.74604743083004	0.558951670858785	0.743397412863816	0.750786022278117	0.00243991980007483	-0.571160577406593	0.406483327727841	0.0821469084867127	0.0139185272947872	0.0539628733308687	0.500233234740145	0.243298611746101	0.755476068475869	0.806022872865165	8.99419723666972	0.941084662294004	0.529863026081974	0.561545635819813	6.40449686074768	0.837318795847781	1	0.500233234740145	TRUE	0.72287978844294	LGMA
71707	LGMA-(LAMN+MHNA+GCA)/3	LGMA	iCAFs	Endothelial	LAMA2	ITGA1	0.359	0.649	0.504	0.481	1	0.0852	1	0.0148697366081206	up	-0.788565950570924	LAMA2_ITGA1	LAMA2_ITGA1_iCAFs_Endothelial	0.863040426882878	0.218742427929206	0.18878355837742	0.548074939416683	0.235563867684916	0.12910665251017	0.262803994133876	0.623093931583111	0.442948962858494	0.114109917581794	0.317854923626168	0.625580278533696	0.446294221226189	0.649231631182968	0.686569553385625	0.694144702996412	1.0695604052333	0.741241466043838	0.868577075098814	0.834710743801653	0.91751257635645	0.0148697366081206	-0.788565950570924	0.3667228018792	0.203836276588939	0.000842334580268591	-0.776377575004212	0.349163396882459	0.0398822765077957	0.596046529812691	0.722979984970328	8.79221761544978	0.810954686714208	0.598620235254818	0.601021172404974	6.20567065426052	0.812707942445129	1	0.3667228018792	TRUE	0.722879521490608	LAMN
71708	LGMA-(LAMN+MHNA+GCA)/3	LGMA	iCAFs	Endothelial	LAMA2	ITGA1	0.359	0.649	0.504	0.481	1	0.0852	1	0.000842334580268591	down	-0.776377575004212	LAMA2_ITGA1	LAMA2_ITGA1_iCAFs_Endothelial	0.863040426882878	0.218742427929206	0.18878355837742	0.548074939416683	0.235563867684916	0.12910665251017	0.262803994133876	0.623093931583111	0.442948962858494	0.114109917581794	0.317854923626168	0.625580278533696	0.446294221226189	0.649231631182968	0.686569553385625	0.694144702996412	1.0695604052333	0.741241466043838	0.868577075098814	0.834710743801653	0.91751257635645	0.0148697366081206	-0.788565950570924	0.3667228018792	0.203836276588939	0.000842334580268591	-0.776377575004212	0.349163396882459	0.0398822765077957	0.596046529812691	0.722979984970328	8.79221761544978	0.810954686714208	0.598620235254818	0.601021172404974	6.20567065426052	0.812707942445129	1	0.3667228018792	TRUE	0.722879521490608	LAMN
71709	LAMN-(LGMA+MHNA+GCA)/3	LAMN	C1Qhi.monocytes	C1Qhi.monocytes	VCAN	ITGB1	1.16	-0.0368	0.5616	0.0179	0.265	0.929	0.985	0.056645610350436	up	0.478127085007672	VCAN_ITGB1	VCAN_ITGB1_C1Qhi.monocytes_C1Qhi.monocytes	0.974654555319567	0.495583348803069	0.483022568451437	0.587093400727685	0.588264450205887	0.345366176598576	0.637645667210595	0.637645667210595	0.637645667210595	2.02669048406332	1.74714696902011	0.816311829678246	0.92484392508404	0.896430286537538	0.948155114454938	-0.00117702172503398	-0.0319842860063582	0.456476823571685	0.0764238232123608	0.436309737693137	0.425238052461373	0.056645610350436	0.478127085007672	0.598383963010426	0.612826992713579	0.0159585460155392	0.233511623743103	0.532899836333159	0.275033623691294	0.649842772505348	0.623158843906267	9.72243364957496	0.926413791165233	0.314537193753941	0.605307622249574	7.66233835007122	0.627942694180972	1	0.598383963010426	TRUE	0.722878428807228	LAMN
71710	LAMN-(LGMA+MHNA+GCA)/3	LAMN	C1Qhi.monocytes	C1Qhi.monocytes	VCAN	ITGB1	1.16	-0.0368	0.5616	0.0179	0.265	0.929	0.985	0.0159585460155392	down	0.233511623743103	VCAN_ITGB1	VCAN_ITGB1_C1Qhi.monocytes_C1Qhi.monocytes	0.974654555319567	0.495583348803069	0.483022568451437	0.587093400727685	0.588264450205887	0.345366176598576	0.637645667210595	0.637645667210595	0.637645667210595	2.02669048406332	1.74714696902011	0.816311829678246	0.92484392508404	0.896430286537538	0.948155114454938	-0.00117702172503398	-0.0319842860063582	0.456476823571685	0.0764238232123608	0.436309737693137	0.425238052461373	0.056645610350436	0.478127085007672	0.598383963010426	0.612826992713579	0.0159585460155392	0.233511623743103	0.532899836333159	0.275033623691294	0.649842772505348	0.623158843906267	9.72243364957496	0.926413791165233	0.314537193753941	0.605307622249574	7.66233835007122	0.627942694180972	1	0.598383963010426	TRUE	0.722878428807228	LAMN
71711	LGMA-(LAMN+MHNA+GCA)/3	LGMA	Tregs	C1Qhi.monocytes	TIMP1	CD63	0.786	0.359	0.5725	0.0305	1	0.281	0.988	0.0492890124612398	up	0.683953424288559	TIMP1_CD63	TIMP1_CD63_Tregs_C1Qhi.monocytes	0.378888922785036	1.66283790025185	0.630030860792555	0.343940194096886	0.954023971399704	0.328127189896296	0.204322685818432	0.475378729342036	0.339850707580234	1.19134032627343	1.51570016065321	0.748839442932608	0.901552745317753	0.854250040019209	0.933788218344806	0.197914431154076	0.55129368009492	0.641798418972332	0.667085878548329	0.716717570966583	0.806728350700683	0.0492890124612398	0.683953424288559	0.636026838916363	0.540805034357846	0.0134506596164473	0.0216186361850058	0.494348613954715	0.236020351890027	0.110202982139137	0.33065143825822	7.11225831645681	0.29463876652486	0.988614051158833	1.001	10.5751114201386	0.97956297901518	1	0.636026838916363	TRUE	0.722873781805749	LGMA
71712	LGMA-(LAMN+MHNA+GCA)/3	LGMA	Tregs	C1Qhi.monocytes	TIMP1	CD63	0.786	0.359	0.5725	0.0305	1	0.281	0.988	0.0134506596164473	down	0.0216186361850058	TIMP1_CD63	TIMP1_CD63_Tregs_C1Qhi.monocytes	0.378888922785036	1.66283790025185	0.630030860792555	0.343940194096886	0.954023971399704	0.328127189896296	0.204322685818432	0.475378729342036	0.339850707580234	1.19134032627343	1.51570016065321	0.748839442932608	0.901552745317753	0.854250040019209	0.933788218344806	0.197914431154076	0.55129368009492	0.641798418972332	0.667085878548329	0.716717570966583	0.806728350700683	0.0492890124612398	0.683953424288559	0.636026838916363	0.540805034357846	0.0134506596164473	0.0216186361850058	0.494348613954715	0.236020351890027	0.110202982139137	0.33065143825822	7.11225831645681	0.29463876652486	0.988614051158833	1.001	10.5751114201386	0.97956297901518	1	0.636026838916363	TRUE	0.722873781805749	LGMA
71713	LAMN-(LGMA+MHNA+GCA)/3	LAMN	Macrophages	Macrophages	TNC	ITGB1	1.45	0.48	0.965	0.114	1	0.35	1	0.0174701393857632	up	1.83031865523831	TNC_ITGB1	TNC_ITGB1_Macrophages_Macrophages	0.122182210253915	0.503231768464778	0.061485969741013	0.107751937984496	0.550581395348837	0.0593262123670453	0.202118009648158	0.202118009648158	0.202118009648158	1.36748796556211	0.943095148663527	0.852929406114935	0.784476548743397	0.865375380182488	0.868156715223307	0.218847338711868	0.455931955649724	0.68745508444125	0.599330758174632	0.725790513833992	0.771200143729788	0.0174701393857632	1.83031865523831	0.845681659005416	0.229294525548631	0.0216496352095141	1.80483505161591	0.818782062047564	0.36356554828333	0.228591561718952	0.319204941860465	5.50870477181999	0.615866150400285	0.322388284167328	0.548048558910198	7.91973156070335	0.674386631443167	0.5	0.845681659005416	TRUE	0.722873657382456	LAMN
71714	LAMN-(LGMA+MHNA+GCA)/3	LAMN	Macrophages	Macrophages	TNC	ITGB1	1.45	0.48	0.965	0.114	1	0.35	1	0.0216496352095141	down	1.80483505161591	TNC_ITGB1	TNC_ITGB1_Macrophages_Macrophages	0.122182210253915	0.503231768464778	0.061485969741013	0.107751937984496	0.550581395348837	0.0593262123670453	0.202118009648158	0.202118009648158	0.202118009648158	1.36748796556211	0.943095148663527	0.852929406114935	0.784476548743397	0.865375380182488	0.868156715223307	0.218847338711868	0.455931955649724	0.68745508444125	0.599330758174632	0.725790513833992	0.771200143729788	0.0174701393857632	1.83031865523831	0.845681659005416	0.229294525548631	0.0216496352095141	1.80483505161591	0.818782062047564	0.36356554828333	0.228591561718952	0.319204941860465	5.50870477181999	0.615866150400285	0.322388284167328	0.548048558910198	7.91973156070335	0.674386631443167	0.5	0.845681659005416	TRUE	0.722873657382456	LAMN
71715	LGMA-(LAMN+MHNA+GCA)/3	LGMA	Macrophages	NK.cells	FN1	CD44	0.364	0.0174	0.1907	0.362	1	0.939	1	0.0465602527895269	up	0.726020652896121	FN1_CD44	FN1_CD44_Macrophages_NK.cells	0.561738215525997	1.40669463543699	0.790194134300369	0.325954170687658	0.823215905214155	0.26833065768097	1.001	0.260586388381787	0.630793194190893	0.160630080325928	0.441291429466834	0.627601248599328	0.548763406435089	0.675964462942212	0.741615975668321	0.00047561869456967	0.0273344077338891	0.482101149838304	0.0665199425080848	0.486929572403881	0.496788537549407	0.0465602527895269	0.726020652896121	0.643720370617474	0.514090156312449	-0.00122583135419855	-0.583622592587767	0.384232703693058	0.00770939987323032	0.314899321956203	0.368236997672684	8.54358987934796	0.698037832960158	0.897950510993589	0.877950097047898	10.1703309606514	0.95999214866763	1	0.643720370617474	TRUE	0.722873419649626	LGMA
71716	LGMA-(LAMN+MHNA+GCA)/3	LGMA	Macrophages	NK.cells	FN1	CD44	0.364	0.0174	0.1907	0.362	1	0.939	1	-0.00122583135419855	down	-0.583622592587767	FN1_CD44	FN1_CD44_Macrophages_NK.cells	0.561738215525997	1.40669463543699	0.790194134300369	0.325954170687658	0.823215905214155	0.26833065768097	1.001	0.260586388381787	0.630793194190893	0.160630080325928	0.441291429466834	0.627601248599328	0.548763406435089	0.675964462942212	0.741615975668321	0.00047561869456967	0.0273344077338891	0.482101149838304	0.0665199425080848	0.486929572403881	0.496788537549407	0.0465602527895269	0.726020652896121	0.643720370617474	0.514090156312449	-0.00122583135419855	-0.583622592587767	0.384232703693058	0.00770939987323032	0.314899321956203	0.368236997672684	8.54358987934796	0.698037832960158	0.897950510993589	0.877950097047898	10.1703309606514	0.95999214866763	1	0.643720370617474	TRUE	0.722873419649626	LGMA
71717	LGMA-(LAMN+MHNA+GCA)/3	LGMA	iCAFs	Macrophages	SEMA3C	PLXND1	-0.274	0.845	0.2855	0.536	1	0.105	1	0.0494944438246661	up	0.105340363734827	SEMA3C_PLXND1	SEMA3C_PLXND1_iCAFs_Macrophages	0.505792450877567	0.196357823477832	0.0993163047858371	0.479937143641272	0.23566242018464	0.113103148807005	0.262803994133876	1.001	0.631901997066938	-0.074208847624181	-0.27083521030723	0.355010404994397	0.399871938530495	0.299303665759565	0.262846166159757	0.827095042285902	0.978810700930062	0.787167624865253	0.845602766798419	0.85200323392023	0.90448706431908	0.0494944438246661	0.105340363734827	0.530206273326577	0.542816231561295	-0.000602007249229168	-0.664127275153936	0.369585905061917	0.0174137546526833	0.90309380568356	0.862425642433052	8.03750669987538	0.940008581477373	0.43767794550616	0.514731959682711	6.46084309930619	0.850832244437317	1	0.530206273326577	TRUE	0.722873223529184	LGMA
71718	LGMA-(LAMN+MHNA+GCA)/3	LGMA	iCAFs	Macrophages	SEMA3C	PLXND1	-0.274	0.845	0.2855	0.536	1	0.105	1	-0.000602007249229168	down	-0.664127275153936	SEMA3C_PLXND1	SEMA3C_PLXND1_iCAFs_Macrophages	0.505792450877567	0.196357823477832	0.0993163047858371	0.479937143641272	0.23566242018464	0.113103148807005	0.262803994133876	1.001	0.631901997066938	-0.074208847624181	-0.27083521030723	0.355010404994397	0.399871938530495	0.299303665759565	0.262846166159757	0.827095042285902	0.978810700930062	0.787167624865253	0.845602766798419	0.85200323392023	0.90448706431908	0.0494944438246661	0.105340363734827	0.530206273326577	0.542816231561295	-0.000602007249229168	-0.664127275153936	0.369585905061917	0.0174137546526833	0.90309380568356	0.862425642433052	8.03750669987538	0.940008581477373	0.43767794550616	0.514731959682711	6.46084309930619	0.850832244437317	1	0.530206273326577	TRUE	0.722873223529184	LGMA
71719	MHNA-(LGMA+LAMN+GCA)/3	MHNA	Fibroblasts	Epithelial	HLA.DRB1	CD81	1.58	1.32	1.45	0.165	1	0.275	1	0.00433110980862606	up	-0.405419062617772	HLA.DRB1_CD81	HLA.DRB1_CD81_Fibroblasts_Epithelial	0.341770635137258	0.388397947221447	0.132743013107881	0.302260961249126	0.348702173247628	0.105399054075487	0.310731215249496	0.197703809143393	0.254217512196444	1.23637536814203	0.782516055786094	0.866736033295982	0.729990395389787	0.8571714422923	0.838662558027853	0.740080844144053	0.560667306169737	0.864804168163852	0.671936758893281	0.840819259791592	0.809670319798778	0.00433110980862606	-0.405419062617772	0.436795227047701	0.100661881044705	0.0019667467018001	1.01401407798812	0.674902287793574	0.0573738964351706	0.137089055740763	0.300294554614658	7.33606578297049	0.608144339805521	0.245938745375012	0.328338983322272	7.58171147608096	0.502809811371595	1	0.674902287793574	TRUE	0.722871450657077	MHNA
71720	MHNA-(LGMA+LAMN+GCA)/3	MHNA	Fibroblasts	Epithelial	HLA.DRB1	CD81	1.58	1.32	1.45	0.165	1	0.275	1	0.0019667467018001	down	1.01401407798812	HLA.DRB1_CD81	HLA.DRB1_CD81_Fibroblasts_Epithelial	0.341770635137258	0.388397947221447	0.132743013107881	0.302260961249126	0.348702173247628	0.105399054075487	0.310731215249496	0.197703809143393	0.254217512196444	1.23637536814203	0.782516055786094	0.866736033295982	0.729990395389787	0.8571714422923	0.838662558027853	0.740080844144053	0.560667306169737	0.864804168163852	0.671936758893281	0.840819259791592	0.809670319798778	0.00433110980862606	-0.405419062617772	0.436795227047701	0.100661881044705	0.0019667467018001	1.01401407798812	0.674902287793574	0.0573738964351706	0.137089055740763	0.300294554614658	7.33606578297049	0.608144339805521	0.245938745375012	0.328338983322272	7.58171147608096	0.502809811371595	1	0.674902287793574	TRUE	0.722871450657077	MHNA
71721	LAMN-(LGMA+MHNA+GCA)/3	LAMN	CD4..T.cells	Tregs	ICAM3	ITGB2	0.202	0.457	0.3295	0.45	1	0.331	1	0.00386112941891835	up	-0.328129097621507	ICAM3_ITGB2	ICAM3_ITGB2_CD4..T.cells_Tregs	0.446445885502205	0.195702467407372	0.0873705613566507	0.544354106104651	0.230416666666667	0.125428258614947	0.372192634222999	0.223854363600918	0.298023498911959	0.0700510722173806	0.346787486224656	0.564791099727869	0.471546342244277	0.617576436689611	0.700376180566672	0.219438606844497	0.480172006224281	0.679931728350701	0.617117319439454	0.72597017606899	0.780834531081567	0.00386112941891835	-0.328129097621507	0.450930524654866	0.096060717767146	0.00474091141353619	-0.0531981260360046	0.480736659773237	0.100529456415732	1.001	1.001	7.38693538705436	0.990937308983998	0.15306786831631	0.25033237845293	6.29050443391079	0.641150851656215	1	0.480736659773237	TRUE	0.722871198232155	LGMA
71722	LAMN-(LGMA+MHNA+GCA)/3	LAMN	CD4..T.cells	Tregs	ICAM3	ITGB2	0.202	0.457	0.3295	0.45	1	0.331	1	0.00474091141353619	down	-0.0531981260360046	ICAM3_ITGB2	ICAM3_ITGB2_CD4..T.cells_Tregs	0.446445885502205	0.195702467407372	0.0873705613566507	0.544354106104651	0.230416666666667	0.125428258614947	0.372192634222999	0.223854363600918	0.298023498911959	0.0700510722173806	0.346787486224656	0.564791099727869	0.471546342244277	0.617576436689611	0.700376180566672	0.219438606844497	0.480172006224281	0.679931728350701	0.617117319439454	0.72597017606899	0.780834531081567	0.00386112941891835	-0.328129097621507	0.450930524654866	0.096060717767146	0.00474091141353619	-0.0531981260360046	0.480736659773237	0.100529456415732	1.001	1.001	7.38693538705436	0.990937308983998	0.15306786831631	0.25033237845293	6.29050443391079	0.641150851656215	1	0.480736659773237	TRUE	0.722871198232155	LGMA
71723	GCA-(LGMA+LAMN+MHNA)/3	GCA	Epithelial	CD8..T.cells	ADAM15	ITGA5	1.59	0.26	0.925	0.107	0.487	0.401	1	0.0132029433847354	up	0.170392786985888	ADAM15_ITGA5	ADAM15_ITGA5_Epithelial_CD8..T.cells	0.131472640196108	0.0915540895665045	0.0120368578760593	0.160179721030043	0.11453634085213	0.0183463991254961	0.635265500900704	0.299850372260767	0.467557936580735	1.54327979348052	0.97061622231479	0.867756523131103	0.792760525052025	0.874939971186169	0.872398751400672	0.103182463118753	0.396855627379818	0.599892202659001	0.551113905856989	0.6599892202659	0.746586417535034	0.0132029433847354	0.170392786985888	0.542103488738247	0.187518174943263	0.0048520543525489	-0.089481295457698	0.474135400575894	0.102258422165562	0.260548015341127	0.314307178524933	6.64195432711124	0.838814186131344	0.167677936115437	0.193641103433386	5.08825310959217	0.551554713903548	1	0.542103488738247	TRUE	0.722870788388372	GCA
71724	GCA-(LGMA+LAMN+MHNA)/3	GCA	Epithelial	CD8..T.cells	ADAM15	ITGA5	1.59	0.26	0.925	0.107	0.487	0.401	1	0.0048520543525489	down	-0.089481295457698	ADAM15_ITGA5	ADAM15_ITGA5_Epithelial_CD8..T.cells	0.131472640196108	0.0915540895665045	0.0120368578760593	0.160179721030043	0.11453634085213	0.0183463991254961	0.635265500900704	0.299850372260767	0.467557936580735	1.54327979348052	0.97061622231479	0.867756523131103	0.792760525052025	0.874939971186169	0.872398751400672	0.103182463118753	0.396855627379818	0.599892202659001	0.551113905856989	0.6599892202659	0.746586417535034	0.0132029433847354	0.170392786985888	0.542103488738247	0.187518174943263	0.0048520543525489	-0.089481295457698	0.474135400575894	0.102258422165562	0.260548015341127	0.314307178524933	6.64195432711124	0.838814186131344	0.167677936115437	0.193641103433386	5.08825310959217	0.551554713903548	1	0.542103488738247	TRUE	0.722870788388372	GCA
71725	LGMA-(LAMN+MHNA+GCA)/3	LGMA	C1Qhi.monocytes	Macrophages	SERPINE1	ITGB5	0.624	2.17	1.397	0.232	0.982	0.000192	0.0385	0.0528237840854861	up	0.483621817937921	SERPINE1_ITGB5	SERPINE1_ITGB5_C1Qhi.monocytes_Macrophages	0.0999103556774209	0.192029822629904	0.0191857678796257	0.100176799095162	0.226369791371006	0.022677001111387	0.475378729342036	1.001	0.738189364671018	0.395935497428079	0.6345120151091	0.708940291339843	0.662898191131743	0.755402593244757	0.803085481030895	8.0652363337133	3.71669877129645	0.933996586417535	0.996586417535034	0.987917714696371	0.997305066475027	0.0528237840854861	0.483621817937921	0.599388875941163	0.575410864192907	-0.000335151082746368	-0.545861006211914	0.391102941970005	0.0215650320624605	0.0476626805362424	0.114829784198299	5.64695899550073	0.46809160086422	0.413259056252752	0.44150897537958	6.48540122565455	0.811623439987611	0.75	0.599388875941163	TRUE	0.722866841713572	LGMA
71726	LGMA-(LAMN+MHNA+GCA)/3	LGMA	C1Qhi.monocytes	Macrophages	SERPINE1	ITGB5	0.624	2.17	1.397	0.232	0.982	0.000192	0.0385	-0.000335151082746368	down	-0.545861006211914	SERPINE1_ITGB5	SERPINE1_ITGB5_C1Qhi.monocytes_Macrophages	0.0999103556774209	0.192029822629904	0.0191857678796257	0.100176799095162	0.226369791371006	0.022677001111387	0.475378729342036	1.001	0.738189364671018	0.395935497428079	0.6345120151091	0.708940291339843	0.662898191131743	0.755402593244757	0.803085481030895	8.0652363337133	3.71669877129645	0.933996586417535	0.996586417535034	0.987917714696371	0.997305066475027	0.0528237840854861	0.483621817937921	0.599388875941163	0.575410864192907	-0.000335151082746368	-0.545861006211914	0.391102941970005	0.0215650320624605	0.0476626805362424	0.114829784198299	5.64695899550073	0.46809160086422	0.413259056252752	0.44150897537958	6.48540122565455	0.811623439987611	0.75	0.599388875941163	TRUE	0.722866841713572	LGMA
71727	GCA-(LGMA+LAMN+MHNA)/3	GCA	Fibroblasts	iCAFs	COL1A2	ITGA2B	-0.486	3.17	1.342	0.489	1	0.0421	0.548	-0.00167720129051325	up	-0.468440804337499	COL1A2_ITGA2B	COL1A2_ITGA2B_Fibroblasts_iCAFs	2.39661714737838	0.0396084103177112	0.0949261953478254	0.909124240519589	0.0571428571428571	0.0519499566011194	0.570070300444639	0.154589017934036	0.362329659189337	-0.150995894465921	-0.31069114087638	0.286877701296622	0.43895069633424	0.253201536737634	0.243236753641748	4.36102575620093	1.37571790416433	0.971635824649659	0.920791412145167	0.968424362199066	0.947426338483651	-0.00167720129051325	-0.468440804337499	0.425269396042689	0.0418398089010045	0.0494079650222079	0.506550429441263	0.582575759249336	0.795380668028776	0.74242197736456	0.908101032516315	12.1876637150187	0.919480783088801	0.754126968598101	0.768126583706154	3.88553211871371	0.999119573716159	0.5	0.582575759249336	TRUE	0.722866259107297	LGMA
71728	GCA-(LGMA+LAMN+MHNA)/3	GCA	Fibroblasts	iCAFs	COL1A2	ITGA2B	-0.486	3.17	1.342	0.489	1	0.0421	0.548	0.0494079650222079	down	0.506550429441263	COL1A2_ITGA2B	COL1A2_ITGA2B_Fibroblasts_iCAFs	2.39661714737838	0.0396084103177112	0.0949261953478254	0.909124240519589	0.0571428571428571	0.0519499566011194	0.570070300444639	0.154589017934036	0.362329659189337	-0.150995894465921	-0.31069114087638	0.286877701296622	0.43895069633424	0.253201536737634	0.243236753641748	4.36102575620093	1.37571790416433	0.971635824649659	0.920791412145167	0.968424362199066	0.947426338483651	-0.00167720129051325	-0.468440804337499	0.425269396042689	0.0418398089010045	0.0494079650222079	0.506550429441263	0.582575759249336	0.795380668028776	0.74242197736456	0.908101032516315	12.1876637150187	0.919480783088801	0.754126968598101	0.768126583706154	3.88553211871371	0.999119573716159	0.5	0.582575759249336	TRUE	0.722866259107297	LGMA
71729	LGMA-(LAMN+MHNA+GCA)/3	LGMA	CD4..T.cells	SPP1..macrophages	HLA.DRA	CD63	0.996	0.31	0.653	0.00267	0.547	0.448	0.878	0.050783663233633	up	-0.28352268336601	HLA.DRA_CD63	HLA.DRA_CD63_CD4..T.cells_SPP1..macrophages	0.153461352821164	1.65376849610496	0.253789550665289	0.154122144014706	0.901897140071498	0.139002320908551	0.225262262027145	0.434443253362701	0.329852757694923	2.56319478368088	2.57348873863542	0.790019209220426	0.969365295341764	0.913158315991676	0.976728829838322	0.108103815660575	0.348721986001856	0.622372439813151	0.510285662953647	0.663492633848365	0.724869744879626	0.050783663233633	-0.28352268336601	0.45908843934302	0.555437841167058	0.0199560697154855	0.607981325655296	0.601029815143564	0.337220044373861	0.0408067014442332	0.142064231573586	6.10364101551746	0.316736415953103	0.982923654977703	0.940953181084108	10.7007684963215	1.001	1	0.601029815143564	TRUE	0.72286569872226	LGMA
71730	LGMA-(LAMN+MHNA+GCA)/3	LGMA	CD4..T.cells	SPP1..macrophages	HLA.DRA	CD63	0.996	0.31	0.653	0.00267	0.547	0.448	0.878	0.0199560697154855	down	0.607981325655296	HLA.DRA_CD63	HLA.DRA_CD63_CD4..T.cells_SPP1..macrophages	0.153461352821164	1.65376849610496	0.253789550665289	0.154122144014706	0.901897140071498	0.139002320908551	0.225262262027145	0.434443253362701	0.329852757694923	2.56319478368088	2.57348873863542	0.790019209220426	0.969365295341764	0.913158315991676	0.976728829838322	0.108103815660575	0.348721986001856	0.622372439813151	0.510285662953647	0.663492633848365	0.724869744879626	0.050783663233633	-0.28352268336601	0.45908843934302	0.555437841167058	0.0199560697154855	0.607981325655296	0.601029815143564	0.337220044373861	0.0408067014442332	0.142064231573586	6.10364101551746	0.316736415953103	0.982923654977703	0.940953181084108	10.7007684963215	1.001	1	0.601029815143564	TRUE	0.72286569872226	LGMA
71731	GCA-(LGMA+LAMN+MHNA)/3	GCA	CD4..T.cells	Endothelial	SELPLG	SELP	-0.183	0.635	0.226	0.421	1	0.169	1	0.00253665064087733	up	0.0657672390343836	SELPLG_SELP	SELPLG_SELP_CD4..T.cells_Endothelial	0.180197252450037	0.158778413235484	0.0286114338134108	0.229514215778573	0.172004303210857	0.0394774327619798	0.3059809126524	0.391834343333059	0.348907627992729	-0.0687563764620727	-0.375717904164332	0.391487914198815	0.496178165519449	0.304186009284457	0.217744517368337	0.490291942570317	0.772113295386326	0.737693136902623	0.774254401724757	0.801742723679483	0.86498383039885	0.00253665064087733	0.0657672390343836	0.52296887976697	0.0830939147921985	0.0142912857224354	-0.475577614590654	0.403890107279851	0.249097329686163	0.755389435209679	0.766828773824904	5.97869922059269	0.918942089809178	0.692036194847536	0.671591487166364	6.21113970881514	0.927881234427095	1	0.52296887976697	TRUE	0.722863073352283	MHNA
71732	GCA-(LGMA+LAMN+MHNA)/3	GCA	CD4..T.cells	Endothelial	SELPLG	SELP	-0.183	0.635	0.226	0.421	1	0.169	1	0.0142912857224354	down	-0.475577614590654	SELPLG_SELP	SELPLG_SELP_CD4..T.cells_Endothelial	0.180197252450037	0.158778413235484	0.0286114338134108	0.229514215778573	0.172004303210857	0.0394774327619798	0.3059809126524	0.391834343333059	0.348907627992729	-0.0687563764620727	-0.375717904164332	0.391487914198815	0.496178165519449	0.304186009284457	0.217744517368337	0.490291942570317	0.772113295386326	0.737693136902623	0.774254401724757	0.801742723679483	0.86498383039885	0.00253665064087733	0.0657672390343836	0.52296887976697	0.0830939147921985	0.0142912857224354	-0.475577614590654	0.403890107279851	0.249097329686163	0.755389435209679	0.766828773824904	5.97869922059269	0.918942089809178	0.692036194847536	0.671591487166364	6.21113970881514	0.927881234427095	1	0.52296887976697	TRUE	0.722863073352283	MHNA
71733	LAMN-(LGMA+MHNA+GCA)/3	LAMN	iCAFs	Epithelial	GDF15	ERBB2	5.19	1.15	3.17	0.00128	0.421	0.31	1	-0.00125335139828452	up	-0.724040694646882	GDF15_ERBB2	GDF15_ERBB2_iCAFs_Epithelial	0.055028114300034	0.22418010828158	0.0123362086223128	0.0647128245476003	0.155984555984556	0.0100942012035639	0.900388818556685	0.224577196182587	0.562483007369636	15.0135802575276	2.89279003035213	0.99249639827117	0.976628781815271	0.992076196574356	0.982031375060029	0.584934052090586	0.508638306165727	0.842099353215954	0.637913223140496	0.818136902623069	0.791636722960834	-0.00125335139828452	-0.724040694646882	0.378523605459702	0.0459893491840217	0.0036085962835985	-0.79306303162933	0.346127691188497	0.0829148954272666	0.0839635507500831	0.118737200123693	4.88636557878856	0.54206912576328	1.001	1.001	6.337340470171	1.001	0.5	0.378523605459702	TRUE	0.72285902835945	LAMN
71734	LAMN-(LGMA+MHNA+GCA)/3	LAMN	iCAFs	Epithelial	GDF15	ERBB2	5.19	1.15	3.17	0.00128	0.421	0.31	1	0.0036085962835985	down	-0.79306303162933	GDF15_ERBB2	GDF15_ERBB2_iCAFs_Epithelial	0.055028114300034	0.22418010828158	0.0123362086223128	0.0647128245476003	0.155984555984556	0.0100942012035639	0.900388818556685	0.224577196182587	0.562483007369636	15.0135802575276	2.89279003035213	0.99249639827117	0.976628781815271	0.992076196574356	0.982031375060029	0.584934052090586	0.508638306165727	0.842099353215954	0.637913223140496	0.818136902623069	0.791636722960834	-0.00125335139828452	-0.724040694646882	0.378523605459702	0.0459893491840217	0.0036085962835985	-0.79306303162933	0.346127691188497	0.0829148954272666	0.0839635507500831	0.118737200123693	4.88636557878856	0.54206912576328	1.001	1.001	6.337340470171	1.001	0.5	0.378523605459702	TRUE	0.72285902835945	LAMN
71735	LAMN-(LGMA+MHNA+GCA)/3	LAMN	Epithelial	Tregs	MDK	ITGA6	0.35	0.215	0.2825	0.743	1	0.627	1	0.00386371853068783	up	-0.326782563288713	MDK_ITGA6	MDK_ITGA6_Epithelial_Tregs	0.466501076214832	0.234571736549113	0.109427967549743	0.45	0.230416666666667	0.1036875	0.224577196182587	0.223854363600918	0.224215779891752	0.0451539151837986	0.129011186239425	0.622278693773011	0.228889867136225	0.591283816231791	0.572894989595006	0.043587478721396	0.202732459169284	0.580061983471074	0.348252784764642	0.602272727272727	0.639934423284226	0.00386371853068783	-0.326782563288713	0.451176787718036	0.0960860654758081	0.00532975618129576	0.413717080319212	0.565685917223966	0.109689664382758	0.876835593658797	0.958134634309375	7.40574970399707	0.911474218088356	0.324699325482904	0.353823478900092	6.81040180678249	0.790976973718316	1	0.565685917223966	TRUE	0.722858573471327	GCA
71736	LAMN-(LGMA+MHNA+GCA)/3	LAMN	Epithelial	Tregs	MDK	ITGA6	0.35	0.215	0.2825	0.743	1	0.627	1	0.00532975618129576	down	0.413717080319212	MDK_ITGA6	MDK_ITGA6_Epithelial_Tregs	0.466501076214832	0.234571736549113	0.109427967549743	0.45	0.230416666666667	0.1036875	0.224577196182587	0.223854363600918	0.224215779891752	0.0451539151837986	0.129011186239425	0.622278693773011	0.228889867136225	0.591283816231791	0.572894989595006	0.043587478721396	0.202732459169284	0.580061983471074	0.348252784764642	0.602272727272727	0.639934423284226	0.00386371853068783	-0.326782563288713	0.451176787718036	0.0960860654758081	0.00532975618129576	0.413717080319212	0.565685917223966	0.109689664382758	0.876835593658797	0.958134634309375	7.40574970399707	0.911474218088356	0.324699325482904	0.353823478900092	6.81040180678249	0.790976973718316	1	0.565685917223966	TRUE	0.722858573471327	GCA
71737	LGMA-(LAMN+MHNA+GCA)/3	LGMA	CD4..T.cells	B.cells	ITGB2	ICAM1	0.341	1.65	0.9955	0.146	0.99	0.0113	0.175	0.088167609480023	up	-0.34322813045123	ITGB2_ICAM1	ITGB2_ICAM1_CD4..T.cells_B.cells	0.514534332532003	0.126038139655182	0.0648509500610545	0.534864945172963	0.122975319855946	0.0657751877123782	0.225262262027145	0.35586775780378	0.290565009915463	0.284955676177507	0.835647144215563	0.619117176244597	0.749419721466304	0.725348167120218	0.848587321914519	3.21242056825236	1.94692155651658	0.897570068271649	0.967750628817822	0.953422565576716	0.977205353934603	0.088167609480023	-0.34322813045123	0.448169114132312	0.921431070684816	0.00171094950307975	0.35292757917847	0.554626044012689	0.0533946549339234	0.400811714999101	0.579773883245154	7.81913350830464	0.796711222707621	0.240913080830885	0.25543236356288	5.45332115901306	0.578129940427195	0.75	0.554626044012689	TRUE	0.722855848605489	LGMA
71738	LGMA-(LAMN+MHNA+GCA)/3	LGMA	CD4..T.cells	B.cells	ITGB2	ICAM1	0.341	1.65	0.9955	0.146	0.99	0.0113	0.175	0.00171094950307975	down	0.35292757917847	ITGB2_ICAM1	ITGB2_ICAM1_CD4..T.cells_B.cells	0.514534332532003	0.126038139655182	0.0648509500610545	0.534864945172963	0.122975319855946	0.0657751877123782	0.225262262027145	0.35586775780378	0.290565009915463	0.284955676177507	0.835647144215563	0.619117176244597	0.749419721466304	0.725348167120218	0.848587321914519	3.21242056825236	1.94692155651658	0.897570068271649	0.967750628817822	0.953422565576716	0.977205353934603	0.088167609480023	-0.34322813045123	0.448169114132312	0.921431070684816	0.00171094950307975	0.35292757917847	0.554626044012689	0.0533946549339234	0.400811714999101	0.579773883245154	7.81913350830464	0.796711222707621	0.240913080830885	0.25543236356288	5.45332115901306	0.578129940427195	0.75	0.554626044012689	TRUE	0.722855848605489	LGMA
71739	LGMA-(LAMN+MHNA+GCA)/3	LGMA	SPP1..macrophages	Fibroblasts	CCN1	ITGB1	4.5	0.104	2.302	0.000374	0.0641	0.848	1	0.0147821465454355	up	-0.166351745822009	CCN1_ITGB1	CCN1_ITGB1_SPP1..macrophages_Fibroblasts	0.217499200995387	0.891444539865505	0.193888475152448	0.20049503226705	0.65038645348499	0.130399252977526	0.434443253362701	0.231631743788032	0.333037498575366	15.4220777900978	3.42712839779952	0.987253881863294	0.986273411237394	0.992596446294221	0.988914679045942	0.00744683136530176	0.0716041477432862	0.525714157384118	0.14700862378728	0.528072224218469	0.534495149119655	0.0147821465454355	-0.166351745822009	0.480517431750702	0.202978759576034	0.00660845835198385	0.260994001096586	0.537899903834458	0.129581456672867	0.179775650184003	0.259674579318588	6.39251067877152	0.637453029282158	0.720888066175627	0.699701448175331	9.20960573331419	0.907131057769484	0.75	0.537899903834458	TRUE	0.722849622653201	LGMA
71740	LGMA-(LAMN+MHNA+GCA)/3	LGMA	SPP1..macrophages	Fibroblasts	CCN1	ITGB1	4.5	0.104	2.302	0.000374	0.0641	0.848	1	0.00660845835198385	down	0.260994001096586	CCN1_ITGB1	CCN1_ITGB1_SPP1..macrophages_Fibroblasts	0.217499200995387	0.891444539865505	0.193888475152448	0.20049503226705	0.65038645348499	0.130399252977526	0.434443253362701	0.231631743788032	0.333037498575366	15.4220777900978	3.42712839779952	0.987253881863294	0.986273411237394	0.992596446294221	0.988914679045942	0.00744683136530176	0.0716041477432862	0.525714157384118	0.14700862378728	0.528072224218469	0.534495149119655	0.0147821465454355	-0.166351745822009	0.480517431750702	0.202978759576034	0.00660845835198385	0.260994001096586	0.537899903834458	0.129581456672867	0.179775650184003	0.259674579318588	6.39251067877152	0.637453029282158	0.720888066175627	0.699701448175331	9.20960573331419	0.907131057769484	0.75	0.537899903834458	TRUE	0.722849622653201	LGMA
71741	LGMA-(LAMN+MHNA+GCA)/3	LGMA	Fibroblasts	SPP1..macrophages	HLA.F	LILRB2	0.351	1.12	0.7355	0.469	1	0.207	0.793	0.0417130009096006	up	-1.21923673909697	HLA.F_LILRB2	HLA.F_LILRB2_Fibroblasts_SPP1..macrophages	0.121510756646238	0.171309288199411	0.0208159212296388	0.13098718293114	0.198854790534999	0.0260474288245414	0.231631743788032	0.434443253362701	0.333037498575366	0.115418332207006	0.328827157284917	0.622678885865215	0.456078917880583	0.650152072995038	0.692172242676485	0.766113213088252	0.684029654543082	0.837630255120374	0.736570247933884	0.844143011139059	0.845692597915918	0.0417130009096006	-1.21923673909697	0.287958892918673	0.466634990447192	0.0177806934106435	0.445523972028961	0.571472774871313	0.303379377953895	0.121337241756471	0.132253902215274	5.84677006133402	0.528158628188298	0.537673199696093	0.528904542231186	6.26497216060733	0.876944257515598	1	0.571472774871313	TRUE	0.722847754793492	LGMA
71742	LGMA-(LAMN+MHNA+GCA)/3	LGMA	Fibroblasts	SPP1..macrophages	HLA.F	LILRB2	0.351	1.12	0.7355	0.469	1	0.207	0.793	0.0177806934106435	down	0.445523972028961	HLA.F_LILRB2	HLA.F_LILRB2_Fibroblasts_SPP1..macrophages	0.121510756646238	0.171309288199411	0.0208159212296388	0.13098718293114	0.198854790534999	0.0260474288245414	0.231631743788032	0.434443253362701	0.333037498575366	0.115418332207006	0.328827157284917	0.622678885865215	0.456078917880583	0.650152072995038	0.692172242676485	0.766113213088252	0.684029654543082	0.837630255120374	0.736570247933884	0.844143011139059	0.845692597915918	0.0417130009096006	-1.21923673909697	0.287958892918673	0.466634990447192	0.0177806934106435	0.445523972028961	0.571472774871313	0.303379377953895	0.121337241756471	0.132253902215274	5.84677006133402	0.528158628188298	0.537673199696093	0.528904542231186	6.26497216060733	0.876944257515598	1	0.571472774871313	TRUE	0.722847754793492	LGMA
71743	LAMN-(LGMA+MHNA+GCA)/3	LAMN	iCAFs	iCAFs	COL8A2	ITGA2	2.53	2.28	2.405	0.0376	1	0.136	1	0.00960471771645161	up	-0.0733873487952709	COL8A2_ITGA2	COL8A2_ITGA2_iCAFs_iCAFs	0.0350274513305216	0.0352162688408996	0.00123353614286717	0.0490052826795549	0.0445749503577985	0.00218440804271104	0.900388818556685	0.900388818556685	0.900388818556685	3.60477475233302	1.42481215507234	0.935529053945894	0.888686569553386	0.936729630222507	0.926124539779094	1.9755312889159	0.866461091629782	0.939880524613726	0.808996586417535	0.923913043478261	0.884117858426159	0.00960471771645161	-0.0733873487952709	0.497519372674172	0.152291122555875	0.00434567314260433	0.119957371108009	0.512240090601115	0.0943810367362315	0.637053736414263	0.617813157993331	3.70195174884242	0.96450991477858	0.0432113075278958	0.0641387046358754	3.57611914505011	0.406073406360108	0.5	0.512240090601115	TRUE	0.722845345476771	LAMN
71744	LAMN-(LGMA+MHNA+GCA)/3	LAMN	iCAFs	iCAFs	COL8A2	ITGA2	2.53	2.28	2.405	0.0376	1	0.136	1	0.00434567314260433	down	0.119957371108009	COL8A2_ITGA2	COL8A2_ITGA2_iCAFs_iCAFs	0.0350274513305216	0.0352162688408996	0.00123353614286717	0.0490052826795549	0.0445749503577985	0.00218440804271104	0.900388818556685	0.900388818556685	0.900388818556685	3.60477475233302	1.42481215507234	0.935529053945894	0.888686569553386	0.936729630222507	0.926124539779094	1.9755312889159	0.866461091629782	0.939880524613726	0.808996586417535	0.923913043478261	0.884117858426159	0.00960471771645161	-0.0733873487952709	0.497519372674172	0.152291122555875	0.00434567314260433	0.119957371108009	0.512240090601115	0.0943810367362315	0.637053736414263	0.617813157993331	3.70195174884242	0.96450991477858	0.0432113075278958	0.0641387046358754	3.57611914505011	0.406073406360108	0.5	0.512240090601115	TRUE	0.722845345476771	LAMN
71745	LGMA-(LAMN+MHNA+GCA)/3	LGMA	SPP1..macrophages	CD8..T.cells	CCL3L1	CCR5	0.984	-0.211	0.3865	0.133	0.722	0.451	0.974	0.0238145560922293	up	-0.242791493013895	CCL3L1_CCR5	CCL3L1_CCR5_SPP1..macrophages_CD8..T.cells	0.26871825774123	0.0626666798838499	0.0168396810368155	0.227620827336459	0.0800984751989571	0.0182320811931755	0.434443253362701	0.272401410357726	0.353422331860213	0.862129985288388	0.876148359032914	0.787778133504082	0.763586521530335	0.825796382263487	0.856871298223147	-0.0729687496637503	-0.345823458122039	0.37349532878189	0.507837765001797	0.29401724757456	0.215796802012217	0.0238145560922293	-0.242791493013895	0.466537627572683	0.291407111108807	0.00553505619267696	0.724680878200719	0.622261808016429	0.112883359738225	0.359793267324915	0.429890341328578	7.3762051223522	0.832890972788693	0.664116518136771	0.682651111072342	4.65643607608505	0.903493195607217	1	0.622261808016429	TRUE	0.722839410486001	GCA
71746	LGMA-(LAMN+MHNA+GCA)/3	LGMA	SPP1..macrophages	CD8..T.cells	CCL3L1	CCR5	0.984	-0.211	0.3865	0.133	0.722	0.451	0.974	0.00553505619267696	down	0.724680878200719	CCL3L1_CCR5	CCL3L1_CCR5_SPP1..macrophages_CD8..T.cells	0.26871825774123	0.0626666798838499	0.0168396810368155	0.227620827336459	0.0800984751989571	0.0182320811931755	0.434443253362701	0.272401410357726	0.353422331860213	0.862129985288388	0.876148359032914	0.787778133504082	0.763586521530335	0.825796382263487	0.856871298223147	-0.0729687496637503	-0.345823458122039	0.37349532878189	0.507837765001797	0.29401724757456	0.215796802012217	0.0238145560922293	-0.242791493013895	0.466537627572683	0.291407111108807	0.00553505619267696	0.724680878200719	0.622261808016429	0.112883359738225	0.359793267324915	0.429890341328578	7.3762051223522	0.832890972788693	0.664116518136771	0.682651111072342	4.65643607608505	0.903493195607217	1	0.622261808016429	TRUE	0.722839410486001	GCA
71747	LAMN-(LGMA+MHNA+GCA)/3	LAMN	C1Qhi.monocytes	C1Qhi.monocytes	LILRB2	SIGLEC9	-0.00747	0.00254	-0.002465	0.987	1	0.996	1	0.0530876004487809	up	0.0829596126113896	LILRB2_SIGLEC9	LILRB2_SIGLEC9_C1Qhi.monocytes_C1Qhi.monocytes	0.226811951427143	0.0910408712839642	0.0206491576755433	0.284456088367938	0.128973398113249	0.0366872683308155	0.637645667210595	0.637645667210595	0.637645667210595	-4.24508695578136e-05	-0.00568284733036327	0.471466303825836	0.029514166800064	0.451456699215623	0.449555786777653	4.42128040380523e-06	0.00174066157630127	0.474083722601509	0.0197403880704276	0.474622709306504	0.474667624865253	0.0530876004487809	0.0829596126113896	0.526113134226088	0.577993657410229	0.0179770955097352	0.787507694684502	0.633692344729834	0.306434655289015	0.711550472663388	0.756152343630972	6.47302301520309	0.90603312601852	1.001	1.001	5.07997854085254	1.001	1	0.633692344729834	TRUE	0.722838579960633	LGMA
71748	LAMN-(LGMA+MHNA+GCA)/3	LAMN	C1Qhi.monocytes	C1Qhi.monocytes	LILRB2	SIGLEC9	-0.00747	0.00254	-0.002465	0.987	1	0.996	1	0.0179770955097352	down	0.787507694684502	LILRB2_SIGLEC9	LILRB2_SIGLEC9_C1Qhi.monocytes_C1Qhi.monocytes	0.226811951427143	0.0910408712839642	0.0206491576755433	0.284456088367938	0.128973398113249	0.0366872683308155	0.637645667210595	0.637645667210595	0.637645667210595	-4.24508695578136e-05	-0.00568284733036327	0.471466303825836	0.029514166800064	0.451456699215623	0.449555786777653	4.42128040380523e-06	0.00174066157630127	0.474083722601509	0.0197403880704276	0.474622709306504	0.474667624865253	0.0530876004487809	0.0829596126113896	0.526113134226088	0.577993657410229	0.0179770955097352	0.787507694684502	0.633692344729834	0.306434655289015	0.711550472663388	0.756152343630972	6.47302301520309	0.90603312601852	1.001	1.001	5.07997854085254	1.001	1	0.633692344729834	TRUE	0.722838579960633	LGMA
71749	LAMN-(LGMA+MHNA+GCA)/3	LAMN	Endothelial	Fibroblasts	COL13A1	ITGB1	-0.0609	0.66	0.29955	0.963	1	0.275	1	0.0222839761442264	up	1.62480142750371	COL13A1_ITGB1	COL13A1_ITGB1_Endothelial_Fibroblasts	0.022112618311088	1.16432556776557	0.0257462868698409	0.0319017647784771	0.797616446338177	0.0254453722545253	0.060706862958961	0.20634857114243	0.133527717050696	-0.000997159114115849	-0.0163737128754655	0.447814951176565	0.048403233552105	0.43700976468705	0.439250840403394	0.370040422072027	0.560667306169737	0.743891484010061	0.671936758893281	0.77398490837226	0.809670319798778	0.0222839761442264	1.62480142750371	0.80809531545398	0.276422553445669	0.0025620170363086	0.504819704125025	0.582260875886224	0.0666340620327113	0.193109736362476	0.384794451521408	2.84672975821813	0.696193252757771	1.001	0.923416099713445	9.72982925103523	1.001	0.5	0.80809531545398	TRUE	0.722836793801118	GCA
71750	LAMN-(LGMA+MHNA+GCA)/3	LAMN	Endothelial	Fibroblasts	COL13A1	ITGB1	-0.0609	0.66	0.29955	0.963	1	0.275	1	0.0025620170363086	down	0.504819704125025	COL13A1_ITGB1	COL13A1_ITGB1_Endothelial_Fibroblasts	0.022112618311088	1.16432556776557	0.0257462868698409	0.0319017647784771	0.797616446338177	0.0254453722545253	0.060706862958961	0.20634857114243	0.133527717050696	-0.000997159114115849	-0.0163737128754655	0.447814951176565	0.048403233552105	0.43700976468705	0.439250840403394	0.370040422072027	0.560667306169737	0.743891484010061	0.671936758893281	0.77398490837226	0.809670319798778	0.0222839761442264	1.62480142750371	0.80809531545398	0.276422553445669	0.0025620170363086	0.504819704125025	0.582260875886224	0.0666340620327113	0.193109736362476	0.384794451521408	2.84672975821813	0.696193252757771	1.001	0.923416099713445	9.72982925103523	1.001	0.5	0.80809531545398	TRUE	0.722836793801118	GCA
71751	GCA-(LGMA+LAMN+MHNA)/3	GCA	Fibroblasts	Tregs	MSN	SLC9A1	-0.432	1.81	0.689	0.441	1	0.0016	0.529	0.00478868683760063	up	0.148514307580491	MSN_SLC9A1	MSN_SLC9A1_Fibroblasts_Tregs	0.26432936686547	0.167542716215571	0.0442864601001831	0.301539912005028	0.142955064737243	0.0431066576415414	0.570070300444639	0.298931809158155	0.434501054801397	-0.153602529349894	-0.355561410532161	0.301784856731231	0.479930366575956	0.25184088362414	0.224507763726589	5.06054283139278	2.79588001734407	0.910236255839023	0.990006288178225	0.97403880704276	0.992207150556953	0.00478868683760063	0.148514307580491	0.538102208396065	0.105141613962246	0.00897511780483317	0.486552918182789	0.578937467522813	0.166397768818617	0.311291188704957	0.398460465231701	6.90364202052026	0.681279330277127	1.001	0.811824802494764	6.47360424347686	1.001	1	0.578937467522813	TRUE	0.722833602041243	GCA
71752	GCA-(LGMA+LAMN+MHNA)/3	GCA	Fibroblasts	Tregs	MSN	SLC9A1	-0.432	1.81	0.689	0.441	1	0.0016	0.529	0.00897511780483317	down	0.486552918182789	MSN_SLC9A1	MSN_SLC9A1_Fibroblasts_Tregs	0.26432936686547	0.167542716215571	0.0442864601001831	0.301539912005028	0.142955064737243	0.0431066576415414	0.570070300444639	0.298931809158155	0.434501054801397	-0.153602529349894	-0.355561410532161	0.301784856731231	0.479930366575956	0.25184088362414	0.224507763726589	5.06054283139278	2.79588001734407	0.910236255839023	0.990006288178225	0.97403880704276	0.992207150556953	0.00478868683760063	0.148514307580491	0.538102208396065	0.105141613962246	0.00897511780483317	0.486552918182789	0.578937467522813	0.166397768818617	0.311291188704957	0.398460465231701	6.90364202052026	0.681279330277127	1.001	0.811824802494764	6.47360424347686	1.001	1	0.578937467522813	TRUE	0.722833602041243	GCA
71753	LGMA-(LAMN+MHNA+GCA)/3	LGMA	B.cells	CD4..T.cells	HLA.E	KLRC2	0.202	0.856	0.529	0.381	0.792	0.00843	0.733	0.0167275818753518	up	-0.384079958191985	HLA.E_KLRC2	HLA.E_KLRC2_B.cells_CD4..T.cells	0.841183695869794	0.0435293515420631	0.0366161808089682	0.657045042343645	0.0460358018749153	0.0302475953922274	0.35586775780378	0.225262262027145	0.290565009915463	0.0846531549135249	0.419075024324381	0.564791099727869	0.531795261725628	0.629902353129502	0.732971826476709	1.77549159612122	2.07417242537526	0.789435860582106	0.973409989220266	0.916277398490837	0.980865971972691	0.0167275818753518	-0.384079958191985	0.440697862942845	0.222024800208589	0.00911927147645871	0.810312502508679	0.637841388206256	0.168640257303866	0.479370411922581	0.560263059037025	9.08895317483366	0.731159575707806	0.594273626750614	0.700861994725954	4.08315812864439	0.822548269208042	0.5	0.637841388206256	TRUE	0.722833020454871	MHNA
71754	LGMA-(LAMN+MHNA+GCA)/3	LGMA	B.cells	CD4..T.cells	HLA.E	KLRC2	0.202	0.856	0.529	0.381	0.792	0.00843	0.733	0.00911927147645871	down	0.810312502508679	HLA.E_KLRC2	HLA.E_KLRC2_B.cells_CD4..T.cells	0.841183695869794	0.0435293515420631	0.0366161808089682	0.657045042343645	0.0460358018749153	0.0302475953922274	0.35586775780378	0.225262262027145	0.290565009915463	0.0846531549135249	0.419075024324381	0.564791099727869	0.531795261725628	0.629902353129502	0.732971826476709	1.77549159612122	2.07417242537526	0.789435860582106	0.973409989220266	0.916277398490837	0.980865971972691	0.0167275818753518	-0.384079958191985	0.440697862942845	0.222024800208589	0.00911927147645871	0.810312502508679	0.637841388206256	0.168640257303866	0.479370411922581	0.560263059037025	9.08895317483366	0.731159575707806	0.594273626750614	0.700861994725954	4.08315812864439	0.822548269208042	0.5	0.637841388206256	TRUE	0.722833020454871	MHNA
71755	LAMN-(LGMA+MHNA+GCA)/3	LAMN	Endothelial	Epithelial	MPDZ	CLDN4	0.165	-0.104	0.0305	0.698	1	0.928	1	0.00276440372965074	up	0.97672919770201	MPDZ_CLDN4	MPDZ_CLDN4_Endothelial_Epithelial	0.272096069081031	1.45770340687452	0.396635366896582	0.315562137479946	0.66969111969112	0.211329161181068	0.060706862958961	0.224577196182587	0.142642029570774	0.0257638552671784	0.156144577376839	0.549223627341124	0.267128221546342	0.564430926844885	0.592644469345286	-0.00337501047323834	-0.0324520237811379	0.422700323392023	0.0773895077254761	0.420274883219547	0.424721523535753	0.00276440372965074	0.97672919770201	0.689571599734498	0.0853236443114804	0.0059032910116487	0.0870314740395723	0.50624964422286	0.118611707355739	0.54380419628508	0.561011680598213	6.8860662536163	0.882192454684653	0.949377272749732	0.827457129045089	10.3387798731736	0.909163544300707	1	0.689571599734498	TRUE	0.722831376459446	GCA
71756	LAMN-(LGMA+MHNA+GCA)/3	LAMN	Endothelial	Epithelial	MPDZ	CLDN4	0.165	-0.104	0.0305	0.698	1	0.928	1	0.0059032910116487	down	0.0870314740395723	MPDZ_CLDN4	MPDZ_CLDN4_Endothelial_Epithelial	0.272096069081031	1.45770340687452	0.396635366896582	0.315562137479946	0.66969111969112	0.211329161181068	0.060706862958961	0.224577196182587	0.142642029570774	0.0257638552671784	0.156144577376839	0.549223627341124	0.267128221546342	0.564430926844885	0.592644469345286	-0.00337501047323834	-0.0324520237811379	0.422700323392023	0.0773895077254761	0.420274883219547	0.424721523535753	0.00276440372965074	0.97672919770201	0.689571599734498	0.0853236443114804	0.0059032910116487	0.0870314740395723	0.50624964422286	0.118611707355739	0.54380419628508	0.561011680598213	6.8860662536163	0.882192454684653	0.949377272749732	0.827457129045089	10.3387798731736	0.909163544300707	1	0.689571599734498	TRUE	0.722831376459446	GCA
71757	GCA-(LGMA+LAMN+MHNA)/3	GCA	Fibroblasts	SPP1..macrophages	TIMP3	CD44	0.294	0.201	0.2475	0.608	1	0.819	0.978	0.00048686426571699	up	-0.470078089081231	TIMP3_CD44	TIMP3_CD44_Fibroblasts_SPP1..macrophages	0.552685629868244	0.966817921689047	0.534346372016617	0.447316502549061	0.638888888888889	0.285785543295233	0.570070300444639	0.0480350794940855	0.309052689969362	0.0635323476938159	0.216096420727265	0.60060829198015	0.340723547302705	0.610973267168241	0.631222987033776	0.0174299357461559	0.0867160982395816	0.574402623068631	0.174788896873877	0.557896155228171	0.54895795903701	0.00048686426571699	-0.470078089081231	0.424969958630324	0.0630262651566581	0.00885451429774894	0.635245260044867	0.605990139737956	0.164521632242508	0.606356568243449	0.742152360731017	8.2144756482097	0.863011875152219	0.611031894822975	0.673429886345053	9.20582058255912	0.828968427582173	1	0.605990139737956	TRUE	0.722830249642206	LGMA
71758	GCA-(LGMA+LAMN+MHNA)/3	GCA	Fibroblasts	SPP1..macrophages	TIMP3	CD44	0.294	0.201	0.2475	0.608	1	0.819	0.978	0.00885451429774894	down	0.635245260044867	TIMP3_CD44	TIMP3_CD44_Fibroblasts_SPP1..macrophages	0.552685629868244	0.966817921689047	0.534346372016617	0.447316502549061	0.638888888888889	0.285785543295233	0.570070300444639	0.0480350794940855	0.309052689969362	0.0635323476938159	0.216096420727265	0.60060829198015	0.340723547302705	0.610973267168241	0.631222987033776	0.0174299357461559	0.0867160982395816	0.574402623068631	0.174788896873877	0.557896155228171	0.54895795903701	0.00048686426571699	-0.470078089081231	0.424969958630324	0.0630262651566581	0.00885451429774894	0.635245260044867	0.605990139737956	0.164521632242508	0.606356568243449	0.742152360731017	8.2144756482097	0.863011875152219	0.611031894822975	0.673429886345053	9.20582058255912	0.828968427582173	1	0.605990139737956	TRUE	0.722830249642206	LGMA
71759	LGMA-(LAMN+MHNA+GCA)/3	LGMA	SPP1..macrophages	Endothelial	NECTIN2	PVR	2.75	-0.232	1.259	0.0833	0.684	0.613	1	0.0189310815698135	up	0.358677293753691	NECTIN2_PVR	NECTIN2_PVR_SPP1..macrophages_Endothelial	0.145531597962366	0.0690301379605694	0.0100460662849643	0.162123744525434	0.0928795373972786	0.0150579783926369	0.434443253362701	0.623093931583111	0.528768592472906	2.96822624613133	1.07935499859321	0.945733952297103	0.82331519129182	0.92388346406275	0.889226828877861	-0.0493091699117277	-0.212539525481585	0.362940172475746	0.359975745598275	0.318496227093065	0.285865073661516	0.0189310815698135	0.358677293753691	0.576538198834309	0.243597321314365	0.00297622740642105	-0.245280665638887	0.445789695342823	0.0730776161577913	0.276844100290422	0.290926012478848	5.93369552285611	0.739114866878663	0.876176343478821	1.001	4.79521948680723	0.918024580803631	1	0.576538198834309	TRUE	0.722829210940494	LAMN
71760	LGMA-(LAMN+MHNA+GCA)/3	LGMA	SPP1..macrophages	Endothelial	NECTIN2	PVR	2.75	-0.232	1.259	0.0833	0.684	0.613	1	0.00297622740642105	down	-0.245280665638887	NECTIN2_PVR	NECTIN2_PVR_SPP1..macrophages_Endothelial	0.145531597962366	0.0690301379605694	0.0100460662849643	0.162123744525434	0.0928795373972786	0.0150579783926369	0.434443253362701	0.623093931583111	0.528768592472906	2.96822624613133	1.07935499859321	0.945733952297103	0.82331519129182	0.92388346406275	0.889226828877861	-0.0493091699117277	-0.212539525481585	0.362940172475746	0.359975745598275	0.318496227093065	0.285865073661516	0.0189310815698135	0.358677293753691	0.576538198834309	0.243597321314365	0.00297622740642105	-0.245280665638887	0.445789695342823	0.0730776161577913	0.276844100290422	0.290926012478848	5.93369552285611	0.739114866878663	0.876176343478821	1.001	4.79521948680723	0.918024580803631	1	0.576538198834309	TRUE	0.722829210940494	LAMN
71761	GCA-(LGMA+LAMN+MHNA)/3	GCA	B.cells	Tregs	SEMA7A	PLXNC1	1.08	1.09	1.085	0.223	0.854	0.105	1	0.00365623319965318	up	-0.462470756066393	SEMA7A_PLXNC1	SEMA7A_PLXNC1_B.cells_Tregs	0.0473180608381783	0.0916310390212609	0.00433580307907352	0.0576991150442478	0.0808073115003808	0.00466251036267684	0.0711544356316257	0.298931809158155	0.18504312239489	0.703830747907986	0.651695136951839	0.803765807587642	0.671922522810949	0.807427565231311	0.808027853369617	1.06690366401377	0.978810700930062	0.833340819259792	0.845602766798419	0.875404240028746	0.90448706431908	0.00365623319965318	-0.462470756066393	0.426361237772017	0.094054759687959	0.00772184895547877	-0.131085021245219	0.466566134112242	0.146901623268472	0.379602060236169	0.460603295697284	3.75411178375739	0.868647120508005	0.246224558007161	0.19877814102133	5.41500916258515	0.715506762355573	0.5	0.466566134112242	TRUE	0.722823779862525	GCA
71762	GCA-(LGMA+LAMN+MHNA)/3	GCA	B.cells	Tregs	SEMA7A	PLXNC1	1.08	1.09	1.085	0.223	0.854	0.105	1	0.00772184895547877	down	-0.131085021245219	SEMA7A_PLXNC1	SEMA7A_PLXNC1_B.cells_Tregs	0.0473180608381783	0.0916310390212609	0.00433580307907352	0.0576991150442478	0.0808073115003808	0.00466251036267684	0.0711544356316257	0.298931809158155	0.18504312239489	0.703830747907986	0.651695136951839	0.803765807587642	0.671922522810949	0.807427565231311	0.808027853369617	1.06690366401377	0.978810700930062	0.833340819259792	0.845602766798419	0.875404240028746	0.90448706431908	0.00365623319965318	-0.462470756066393	0.426361237772017	0.094054759687959	0.00772184895547877	-0.131085021245219	0.466566134112242	0.146901623268472	0.379602060236169	0.460603295697284	3.75411178375739	0.868647120508005	0.246224558007161	0.19877814102133	5.41500916258515	0.715506762355573	0.5	0.466566134112242	TRUE	0.722823779862525	GCA
71763	LGMA-(LAMN+MHNA+GCA)/3	LGMA	SPP1..macrophages	iCAFs	MMP9	LRP1	6.68	0.289	3.4845	2.79e-09	5.72e-06	0.524	1	0.00506592351545836	up	-0.298888617927534	MMP9_LRP1	MMP9_LRP1_SPP1..macrophages_iCAFs	0.246190748541889	0.877760397621339	0.216096489330824	0.114917127071823	0.745895106846942	0.0857161227757812	0.434443253362701	0.262803994133876	0.348623623748288	57.1433639221324	8.5543957967264	0.998219145189691	0.999719865535457	0.999759884744677	0.999759884744677	0.081113258061703	0.280668713016273	0.61249101688825	0.437769493352497	0.643280632411067	0.686646604383759	0.00506592351545836	-0.298888617927534	0.45627821607471	0.107855793637158	0.00758084743986215	-0.124367467016455	0.467788307294548	0.144708170464894	0.99624224731638	0.963598722926768	4.63402994447993	0.608167927300513	1.001	1.001	8.68127271351134	1.001	0.5	0.467788307294548	TRUE	0.722820829126954	LGMA
71764	LGMA-(LAMN+MHNA+GCA)/3	LGMA	SPP1..macrophages	iCAFs	MMP9	LRP1	6.68	0.289	3.4845	2.79e-09	5.72e-06	0.524	1	0.00758084743986215	down	-0.124367467016455	MMP9_LRP1	MMP9_LRP1_SPP1..macrophages_iCAFs	0.246190748541889	0.877760397621339	0.216096489330824	0.114917127071823	0.745895106846942	0.0857161227757812	0.434443253362701	0.262803994133876	0.348623623748288	57.1433639221324	8.5543957967264	0.998219145189691	0.999719865535457	0.999759884744677	0.999759884744677	0.081113258061703	0.280668713016273	0.61249101688825	0.437769493352497	0.643280632411067	0.686646604383759	0.00506592351545836	-0.298888617927534	0.45627821607471	0.107855793637158	0.00758084743986215	-0.124367467016455	0.467788307294548	0.144708170464894	0.99624224731638	0.963598722926768	4.63402994447993	0.608167927300513	1.001	1.001	8.68127271351134	1.001	0.5	0.467788307294548	TRUE	0.722820829126954	LGMA
71765	LGMA-(LAMN+MHNA+GCA)/3	LGMA	B.cells	Macrophages	HLA.DRA	CD63	-0.00967	0.629	0.309665	0.975	0.998	0.124	1	0.0522320929400657	up	0.41639354765184	HLA.DRA_CD63	HLA.DRA_CD63_B.cells_Macrophages	1.54809842516597	1.14268781184723	1.76899320197704	0.645094473970181	0.827079614573544	0.533544488894781	0.35586775780378	1.001	0.67843387890189	-0.000106325366195149	-0.0109953843014632	0.470625900432207	0.0392988634544581	0.448575316151753	0.444153193532896	0.570237760032954	0.906578314837765	0.735200323392023	0.822897951850521	0.81598095580309	0.892135285662954	0.0522320929400657	0.41639354765184	0.587093727299879	0.569618138305645	0.00183339136588375	0.415201381148774	0.565955966799539	0.0552993894048132	0.443864964627931	0.650380934670506	11.203356232946	0.782628660217606	0.662257431833783	0.854768114951382	9.72617152693861	0.834734348123865	1	0.587093727299879	TRUE	0.722820743118435	LGMA
71766	LGMA-(LAMN+MHNA+GCA)/3	LGMA	B.cells	Macrophages	HLA.DRA	CD63	-0.00967	0.629	0.309665	0.975	0.998	0.124	1	0.00183339136588375	down	0.415201381148774	HLA.DRA_CD63	HLA.DRA_CD63_B.cells_Macrophages	1.54809842516597	1.14268781184723	1.76899320197704	0.645094473970181	0.827079614573544	0.533544488894781	0.35586775780378	1.001	0.67843387890189	-0.000106325366195149	-0.0109953843014632	0.470625900432207	0.0392988634544581	0.448575316151753	0.444153193532896	0.570237760032954	0.906578314837765	0.735200323392023	0.822897951850521	0.81598095580309	0.892135285662954	0.0522320929400657	0.41639354765184	0.587093727299879	0.569618138305645	0.00183339136588375	0.415201381148774	0.565955966799539	0.0552993894048132	0.443864964627931	0.650380934670506	11.203356232946	0.782628660217606	0.662257431833783	0.854768114951382	9.72617152693861	0.834734348123865	1	0.587093727299879	TRUE	0.722820743118435	LGMA
71767	LAMN-(LGMA+MHNA+GCA)/3	LAMN	Fibroblasts	Macrophages	VEGFA	GPC1	0.757	1.94	1.3485	0.155	1	0.443	1	0.0159885782167898	up	1.35036519471109	VEGFA_GPC1	VEGFA_GPC1_Fibroblasts_Macrophages	0.373622514789423	0.0397256728793493	0.0148424058028845	0.378273061655559	0.05	0.018913653082778	0.20634857114243	0.202118009648158	0.204233290395294	0.612918904485089	0.809668301829709	0.743036657595646	0.740035216904114	0.794861533536097	0.843364815111253	0.685976771127245	0.35359627377693	0.91953377650018	0.514148401006108	0.833228530362918	0.72695831836148	0.0159885782167898	1.35036519471109	0.757904610555869	0.21478986749603	0.00586244319087945	-0.717561061031824	0.359864310281269	0.117976269030168	0.742821466538829	0.798552995282091	7.52371505801721	0.914388488106587	0.278564366555342	0.273064345478534	2.51760557636295	0.436753232547078	0.5	0.757904610555869	TRUE	0.722816929998875	LAMN
71768	LAMN-(LGMA+MHNA+GCA)/3	LAMN	Fibroblasts	Macrophages	VEGFA	GPC1	0.757	1.94	1.3485	0.155	1	0.443	1	0.00586244319087945	down	-0.717561061031824	VEGFA_GPC1	VEGFA_GPC1_Fibroblasts_Macrophages	0.373622514789423	0.0397256728793493	0.0148424058028845	0.378273061655559	0.05	0.018913653082778	0.20634857114243	0.202118009648158	0.204233290395294	0.612918904485089	0.809668301829709	0.743036657595646	0.740035216904114	0.794861533536097	0.843364815111253	0.685976771127245	0.35359627377693	0.91953377650018	0.514148401006108	0.833228530362918	0.72695831836148	0.0159885782167898	1.35036519471109	0.757904610555869	0.21478986749603	0.00586244319087945	-0.717561061031824	0.359864310281269	0.117976269030168	0.742821466538829	0.798552995282091	7.52371505801721	0.914388488106587	0.278564366555342	0.273064345478534	2.51760557636295	0.436753232547078	0.5	0.757904610555869	TRUE	0.722816929998875	LAMN
71769	GCA-(LGMA+LAMN+MHNA)/3	GCA	Tregs	C1Qhi.monocytes	PSEN1	NOTCH2	-0.12	0.717	0.2985	0.761	1	0.215	0.754	0.015709025531382	up	0.255745489901851	PSEN1_NOTCH2	PSEN1_NOTCH2_Tregs_C1Qhi.monocytes	0.293828196119884	0.336184261190447	0.098780415029485	0.282025894897182	0.427536231884058	0.120576288398071	0.298931809158155	0.0295087282581602	0.164220268708158	-0.0142338411875313	-0.118615343229427	0.418720986073315	0.214582999839923	0.384464542980631	0.351348647350728	0.478641624240511	0.667561540084395	0.75846658282429	0.728934602946461	0.799407114624506	0.841111210923464	0.015709025531382	0.255745489901851	0.557713352934089	0.212053013834878	0.00869434448990085	-0.408235000246387	0.416142235729453	0.162029992968019	0.418605404374182	0.401145594689802	7.12960263570881	0.819853720562401	1.001	1.001	6.77210079939519	0.913098680183871	1	0.557713352934089	TRUE	0.722816266775684	GCA
71770	GCA-(LGMA+LAMN+MHNA)/3	GCA	Tregs	C1Qhi.monocytes	PSEN1	NOTCH2	-0.12	0.717	0.2985	0.761	1	0.215	0.754	0.00869434448990085	down	-0.408235000246387	PSEN1_NOTCH2	PSEN1_NOTCH2_Tregs_C1Qhi.monocytes	0.293828196119884	0.336184261190447	0.098780415029485	0.282025894897182	0.427536231884058	0.120576288398071	0.298931809158155	0.0295087282581602	0.164220268708158	-0.0142338411875313	-0.118615343229427	0.418720986073315	0.214582999839923	0.384464542980631	0.351348647350728	0.478641624240511	0.667561540084395	0.75846658282429	0.728934602946461	0.799407114624506	0.841111210923464	0.015709025531382	0.255745489901851	0.557713352934089	0.212053013834878	0.00869434448990085	-0.408235000246387	0.416142235729453	0.162029992968019	0.418605404374182	0.401145594689802	7.12960263570881	0.819853720562401	1.001	1.001	6.77210079939519	0.913098680183871	1	0.557713352934089	TRUE	0.722816266775684	GCA
71771	LAMN-(LGMA+MHNA+GCA)/3	LAMN	Fibroblasts	iCAFs	LAMA1	ITGB8	1.1	0.427	0.7635	0.29	1	0.429	1	0.0123416547688781	up	0.832483506423017	LAMA1_ITGB8	LAMA1_ITGB8_Fibroblasts_iCAFs	0.0274877533270824	0.188288711418835	0.00517563365375515	0.0323573327506464	0.218032295530329	0.00705494353686212	0.20634857114243	0.900388818556685	0.553368694849558	0.591362202311148	0.537602002101044	0.807227469185209	0.610673123099088	0.791299823915479	0.774971986553546	0.156940736237123	0.367542707815276	0.66854563420769	0.526679841897233	0.696056413941789	0.734032518864535	0.0123416547688781	0.832483506423017	0.663190998127571	0.179086058119991	0.00477746175754792	0.397623826642873	0.562757955291771	0.101098042180173	0.310359885535877	0.25743736499662	3.39305540939796	0.597412052206718	0.681989236749099	0.656136786251703	6.63154899537065	0.972493503764206	0.5	0.663190998127571	TRUE	0.722815519727997	LAMN
71772	LAMN-(LGMA+MHNA+GCA)/3	LAMN	Fibroblasts	iCAFs	LAMA1	ITGB8	1.1	0.427	0.7635	0.29	1	0.429	1	0.00477746175754792	down	0.397623826642873	LAMA1_ITGB8	LAMA1_ITGB8_Fibroblasts_iCAFs	0.0274877533270824	0.188288711418835	0.00517563365375515	0.0323573327506464	0.218032295530329	0.00705494353686212	0.20634857114243	0.900388818556685	0.553368694849558	0.591362202311148	0.537602002101044	0.807227469185209	0.610673123099088	0.791299823915479	0.774971986553546	0.156940736237123	0.367542707815276	0.66854563420769	0.526679841897233	0.696056413941789	0.734032518864535	0.0123416547688781	0.832483506423017	0.663190998127571	0.179086058119991	0.00477746175754792	0.397623826642873	0.562757955291771	0.101098042180173	0.310359885535877	0.25743736499662	3.39305540939796	0.597412052206718	0.681989236749099	0.656136786251703	6.63154899537065	0.972493503764206	0.5	0.663190998127571	TRUE	0.722815519727997	LAMN
71773	LAMN-(LGMA+MHNA+GCA)/3	LAMN	Fibroblasts	C1Qhi.monocytes	COL1A1	CD36	0.187	0.28	0.2335	0.794	1	0.607	0.878	0.0531706995814737	up	0.0921889501152774	COL1A1_CD36	COL1A1_CD36_Fibroblasts_C1Qhi.monocytes	3.26790987647894	0.237067709608493	0.774715909623837	0.934092647219491	0.257968583193534	0.240966556774709	0.20634857114243	0.637645667210595	0.421997119176513	0.018733566046133	0.100179497572904	0.558488074275652	0.187530014406915	0.552945413798623	0.552165039218825	0.0607071664989279	0.216811308924742	0.608807941070787	0.365253323751347	0.624865253323751	0.648311174991017	0.0531706995814737	0.0921889501152774	0.527801056226579	0.578807207690446	0.0135357731397974	-0.431424588028566	0.411923186454827	0.237344397916046	0.91992603352155	0.936181302588509	13.578919023728	0.989273458350114	0.572940769335025	0.637972127885425	6.1716024859429	0.774509525205971	1	0.527801056226579	TRUE	0.722812755374692	GCA
71774	LAMN-(LGMA+MHNA+GCA)/3	LAMN	Fibroblasts	C1Qhi.monocytes	COL1A1	CD36	0.187	0.28	0.2335	0.794	1	0.607	0.878	0.0135357731397974	down	-0.431424588028566	COL1A1_CD36	COL1A1_CD36_Fibroblasts_C1Qhi.monocytes	3.26790987647894	0.237067709608493	0.774715909623837	0.934092647219491	0.257968583193534	0.240966556774709	0.20634857114243	0.637645667210595	0.421997119176513	0.018733566046133	0.100179497572904	0.558488074275652	0.187530014406915	0.552945413798623	0.552165039218825	0.0607071664989279	0.216811308924742	0.608807941070787	0.365253323751347	0.624865253323751	0.648311174991017	0.0531706995814737	0.0921889501152774	0.527801056226579	0.578807207690446	0.0135357731397974	-0.431424588028566	0.411923186454827	0.237344397916046	0.91992603352155	0.936181302588509	13.578919023728	0.989273458350114	0.572940769335025	0.637972127885425	6.1716024859429	0.774509525205971	1	0.527801056226579	TRUE	0.722812755374692	GCA
71775	GCA-(LGMA+LAMN+MHNA)/3	GCA	Endothelial	Fibroblasts	ST6GAL1	EGFR	0.364	0.201	0.2825	0.389	1	0.708	1	0.00161743182547144	up	-0.000593670291591389	ST6GAL1_EGFR	ST6GAL1_EGFR_Endothelial_Fibroblasts	0.586812780465106	0.340129294359055	0.199592216940472	0.526481297583582	0.369474125288079	0.194521216905226	0.391834343333059	0.570070300444639	0.480952321888849	0.149258345117442	0.410050398674292	0.627601248599328	0.523991515927645	0.670201696814471	0.729190011205379	0.0301433152043564	0.149966742310231	0.574402623068631	0.275197628458498	0.582689543657923	0.600116780452749	0.00161743182547144	-0.000593670291591389	0.510832359808007	0.0740946545036629	0.0169204864956526	-2.10714182072163	0.107047841473301	0.289997796478744	0.565962961917664	0.705452802865036	8.29526757675612	0.890120314076526	0.438439710073565	0.545755121938593	7.29203683347823	0.808846624734886	1	0.510832359808007	TRUE	0.722809932778629	GCA
71776	GCA-(LGMA+LAMN+MHNA)/3	GCA	Endothelial	Fibroblasts	ST6GAL1	EGFR	0.364	0.201	0.2825	0.389	1	0.708	1	0.0169204864956526	down	-2.10714182072163	ST6GAL1_EGFR	ST6GAL1_EGFR_Endothelial_Fibroblasts	0.586812780465106	0.340129294359055	0.199592216940472	0.526481297583582	0.369474125288079	0.194521216905226	0.391834343333059	0.570070300444639	0.480952321888849	0.149258345117442	0.410050398674292	0.627601248599328	0.523991515927645	0.670201696814471	0.729190011205379	0.0301433152043564	0.149966742310231	0.574402623068631	0.275197628458498	0.582689543657923	0.600116780452749	0.00161743182547144	-0.000593670291591389	0.510832359808007	0.0740946545036629	0.0169204864956526	-2.10714182072163	0.107047841473301	0.289997796478744	0.565962961917664	0.705452802865036	8.29526757675612	0.890120314076526	0.438439710073565	0.545755121938593	7.29203683347823	0.808846624734886	1	0.510832359808007	TRUE	0.722809932778629	GCA
71777	LGMA-(LAMN+MHNA+GCA)/3	LGMA	Epithelial	CD4..T.cells	HLA.A	KLRD1	-0.436	0.49	0.027	0.656	1	0.0499	0.871	0.0195542809127441	up	0.281209820394023	HLA.A_KLRD1	HLA.A_KLRD1_Epithelial_CD4..T.cells	1.50486470654313	0.417996864947727	0.62902872950551	0.894658817329083	0.269517892207451	0.241126558691345	0.261235324397914	0.225262262027145	0.24324879321253	-0.0798299260322121	-0.18309616062434	0.300564270850008	0.303205538658556	0.295181687209861	0.307507603649752	0.637930732644539	1.30189945437661	0.691654689184333	0.910326086956522	0.826491196550485	0.941227991376213	0.0195542809127441	0.281209820394023	0.562370437329087	0.249698516160121	0.00943141109389485	0.896735664134842	0.653564978500083	0.173495974747603	0.532634385638639	0.788064347328307	10.2488944435581	0.700403186411193	1.001	0.870869678388456	8.03609006693968	1.001	1	0.653564978500083	TRUE	0.722808262262078	GCA
71778	LGMA-(LAMN+MHNA+GCA)/3	LGMA	Epithelial	CD4..T.cells	HLA.A	KLRD1	-0.436	0.49	0.027	0.656	1	0.0499	0.871	0.00943141109389485	down	0.896735664134842	HLA.A_KLRD1	HLA.A_KLRD1_Epithelial_CD4..T.cells	1.50486470654313	0.417996864947727	0.62902872950551	0.894658817329083	0.269517892207451	0.241126558691345	0.261235324397914	0.225262262027145	0.24324879321253	-0.0798299260322121	-0.18309616062434	0.300564270850008	0.303205538658556	0.295181687209861	0.307507603649752	0.637930732644539	1.30189945437661	0.691654689184333	0.910326086956522	0.826491196550485	0.941227991376213	0.0195542809127441	0.281209820394023	0.562370437329087	0.249698516160121	0.00943141109389485	0.896735664134842	0.653564978500083	0.173495974747603	0.532634385638639	0.788064347328307	10.2488944435581	0.700403186411193	1.001	0.870869678388456	8.03609006693968	1.001	1	0.653564978500083	TRUE	0.722808262262078	GCA
71779	LGMA-(LAMN+MHNA+GCA)/3	LGMA	B.cells	CD8..T.cells	HLA.DQA1	LAG3	0.135	0.091	0.113	0.738	0.952	0.749	0.995	0.0190826318360124	up	-1.16664352900326	HLA.DQA1_LAG3	HLA.DQA1_LAG3_B.cells_CD8..T.cells	0.720619466237168	0.141421003369963	0.101910727963188	0.486331279372462	0.17595794022465	0.085573850185197	0.35586775780378	0.272401410357726	0.314134584080753	0.0178123911538894	0.131943638176958	0.536297422762926	0.23399231631183	0.551184568592925	0.575476228589723	0.0114221545893485	0.125518182300534	0.518213259072943	0.237086776859504	0.541771469637082	0.580421307941071	0.0190826318360124	-1.16664352900326	0.297577485407707	0.245081016240386	0.00567009995160251	0.815365699779185	0.638760752900399	0.114984132274786	0.437770533343562	0.560814396835607	8.99712180191752	0.827870716930582	0.555815846452649	0.600636588471893	5.82796452008031	0.90360802434376	1	0.638760752900399	TRUE	0.722807927883286	MHNA
71780	LGMA-(LAMN+MHNA+GCA)/3	LGMA	B.cells	CD8..T.cells	HLA.DQA1	LAG3	0.135	0.091	0.113	0.738	0.952	0.749	0.995	0.00567009995160251	down	0.815365699779185	HLA.DQA1_LAG3	HLA.DQA1_LAG3_B.cells_CD8..T.cells	0.720619466237168	0.141421003369963	0.101910727963188	0.486331279372462	0.17595794022465	0.085573850185197	0.35586775780378	0.272401410357726	0.314134584080753	0.0178123911538894	0.131943638176958	0.536297422762926	0.23399231631183	0.551184568592925	0.575476228589723	0.0114221545893485	0.125518182300534	0.518213259072943	0.237086776859504	0.541771469637082	0.580421307941071	0.0190826318360124	-1.16664352900326	0.297577485407707	0.245081016240386	0.00567009995160251	0.815365699779185	0.638760752900399	0.114984132274786	0.437770533343562	0.560814396835607	8.99712180191752	0.827870716930582	0.555815846452649	0.600636588471893	5.82796452008031	0.90360802434376	1	0.638760752900399	TRUE	0.722807927883286	MHNA
71781	LGMA-(LAMN+MHNA+GCA)/3	LGMA	Endothelial	NK.cells	VWF	ITGAV	-0.0735	0.849	0.38775	0.848	1	0.0131	0.782	0.0454584987827577	up	0.577555943383318	VWF_ITGAV	VWF_ITGAV_Endothelial_NK.cells	1.58841699931575	0.197028759916357	0.312963831605243	0.791639169404757	0.180705058373173	0.143053202317777	0.623093931583111	0.260586388381787	0.441840159982449	-0.00526290485913153	-0.0716041477432862	0.440991676004482	0.143728989915159	0.412237874179606	0.387445974067552	1.59843666998826	1.88272870434424	0.78795364714337	0.964045095220985	0.907788357887172	0.975094322673374	0.0454584987827577	0.577555943383318	0.61656816718167	0.503303855037191	-0.00102720381674977	-0.482208113584654	0.402683772685472	0.0107992966518529	0.96607351101072	0.960711843002392	10.6053800424725	0.975875862489349	0.221947222632299	0.219513292862092	6.548234173468	0.587256170517873	1	0.61656816718167	TRUE	0.722807820024233	LAMN
71782	LGMA-(LAMN+MHNA+GCA)/3	LGMA	Endothelial	NK.cells	VWF	ITGAV	-0.0735	0.849	0.38775	0.848	1	0.0131	0.782	-0.00102720381674977	down	-0.482208113584654	VWF_ITGAV	VWF_ITGAV_Endothelial_NK.cells	1.58841699931575	0.197028759916357	0.312963831605243	0.791639169404757	0.180705058373173	0.143053202317777	0.623093931583111	0.260586388381787	0.441840159982449	-0.00526290485913153	-0.0716041477432862	0.440991676004482	0.143728989915159	0.412237874179606	0.387445974067552	1.59843666998826	1.88272870434424	0.78795364714337	0.964045095220985	0.907788357887172	0.975094322673374	0.0454584987827577	0.577555943383318	0.61656816718167	0.503303855037191	-0.00102720381674977	-0.482208113584654	0.402683772685472	0.0107992966518529	0.96607351101072	0.960711843002392	10.6053800424725	0.975875862489349	0.221947222632299	0.219513292862092	6.548234173468	0.587256170517873	1	0.61656816718167	TRUE	0.722807820024233	LAMN
71783	LAMN-(LGMA+MHNA+GCA)/3	LAMN	iCAFs	iCAFs	COL6A2	ITGA11	0.0429	0.0565	0.0497	0.938	1	0.92	1	0.0107342039322879	up	0.300449763530622	COL6A2_ITGA11	COL6A2_ITGA11_iCAFs_iCAFs	1.64309396039203	0.127358090053607	0.209261308574145	0.928519913079315	0.149207598066764	0.138542225987725	0.900388818556685	0.900388818556685	0.900388818556685	0.00119249823353814	0.0277971616209356	0.494237233872259	0.069453337602049	0.495097646870498	0.497578837842164	0.00204598775497613	0.0362121726544447	0.500224577793748	0.084598454904779	0.501212720086238	0.50545724038807	0.0107342039322879	0.300449763530622	0.565889164788647	0.163348925418772	0.00354179331083647	-0.39698646631139	0.418188762790857	0.0818756926410315	0.966245241002924	0.987366822239686	10.6819241625112	1.001	0.564542443886955	0.627671911880409	5.88612146596147	0.909777002398203	1	0.565889164788647	TRUE	0.722802747660904	GCA
71784	LAMN-(LGMA+MHNA+GCA)/3	LAMN	iCAFs	iCAFs	COL6A2	ITGA11	0.0429	0.0565	0.0497	0.938	1	0.92	1	0.00354179331083647	down	-0.39698646631139	COL6A2_ITGA11	COL6A2_ITGA11_iCAFs_iCAFs	1.64309396039203	0.127358090053607	0.209261308574145	0.928519913079315	0.149207598066764	0.138542225987725	0.900388818556685	0.900388818556685	0.900388818556685	0.00119249823353814	0.0277971616209356	0.494237233872259	0.069453337602049	0.495097646870498	0.497578837842164	0.00204598775497613	0.0362121726544447	0.500224577793748	0.084598454904779	0.501212720086238	0.50545724038807	0.0107342039322879	0.300449763530622	0.565889164788647	0.163348925418772	0.00354179331083647	-0.39698646631139	0.418188762790857	0.0818756926410315	0.966245241002924	0.987366822239686	10.6819241625112	1.001	0.564542443886955	0.627671911880409	5.88612146596147	0.909777002398203	1	0.565889164788647	TRUE	0.722802747660904	GCA
71785	MHNA-(LGMA+LAMN+GCA)/3	MHNA	Endothelial	NK.cells	JAM2	ITGA4	-0.211	0.37	0.0795	0.598	1	0.167	1	0.00308320795702348	up	-0.300164335640769	JAM2_ITGA4	JAM2_ITGA4_Endothelial_NK.cells	0.364356341290958	0.741740637693168	0.270257904936705	0.339068171647357	0.614434300534017	0.208335114879492	0.243146692749466	0.220650162690461	0.231898427719964	-0.0471160501784453	-0.223298816011589	0.380102449175604	0.349007523611333	0.326596766447895	0.28669761485513	0.287594905675394	0.777283528852417	0.646424721523536	0.776253144089113	0.749461013295005	0.865882141573841	0.00308320795702348	-0.300164335640769	0.456044904421119	0.0884447751838353	0.0255456667189844	-0.0444016726256544	0.482337062105905	0.424173132534477	0.780144851062944	0.747082721570841	7.56385457222501	0.958163111481271	0.90637372953147	0.993238509804693	8.5228646724811	0.945357413284274	1	0.482337062105905	TRUE	0.722802009170092	LAMN
71786	MHNA-(LGMA+LAMN+GCA)/3	MHNA	Endothelial	NK.cells	JAM2	ITGA4	-0.211	0.37	0.0795	0.598	1	0.167	1	0.0255456667189844	down	-0.0444016726256544	JAM2_ITGA4	JAM2_ITGA4_Endothelial_NK.cells	0.364356341290958	0.741740637693168	0.270257904936705	0.339068171647357	0.614434300534017	0.208335114879492	0.243146692749466	0.220650162690461	0.231898427719964	-0.0471160501784453	-0.223298816011589	0.380102449175604	0.349007523611333	0.326596766447895	0.28669761485513	0.287594905675394	0.777283528852417	0.646424721523536	0.776253144089113	0.749461013295005	0.865882141573841	0.00308320795702348	-0.300164335640769	0.456044904421119	0.0884447751838353	0.0255456667189844	-0.0444016726256544	0.482337062105905	0.424173132534477	0.780144851062944	0.747082721570841	7.56385457222501	0.958163111481271	0.90637372953147	0.993238509804693	8.5228646724811	0.945357413284274	1	0.482337062105905	TRUE	0.722802009170092	LAMN
71787	LGMA-(LAMN+MHNA+GCA)/3	LGMA	Fibroblasts	iCAFs	BMP1	BMPR2	0.304	-0.0263	0.13885	0.564	1	0.956	1	0.00383185264825773	up	-0.895863231964641	BMP1_BMPR2	BMP1_BMPR2_Fibroblasts_iCAFs	0.168994046763993	0.668226378778299	0.112926279904193	0.206282597478944	0.67268100783009	0.138762385569945	0.231631743788032	0.262803994133876	0.247217868960954	0.075611152389064	0.248720896016658	0.605430606691212	0.376500720345766	0.622939010725148	0.649831919321274	-0.000513957433138568	-0.0195421077238999	0.46148490837226	0.0518550125763564	0.443675889328063	0.438173733381243	0.00383185264825773	-0.895863231964641	0.347099568707685	0.0957740947398895	0.0096979336810393	0.756697060970851	0.628086743498741	0.177642062918586	0.688864866099358	0.680223186820912	6.2514844098548	0.915777786573978	0.665107121984228	0.81154347632346	8.2344557241414	0.854085581154966	1	0.628086743498741	TRUE	0.722801944565578	LGMA
71788	LGMA-(LAMN+MHNA+GCA)/3	LGMA	Fibroblasts	iCAFs	BMP1	BMPR2	0.304	-0.0263	0.13885	0.564	1	0.956	1	0.0096979336810393	down	0.756697060970851	BMP1_BMPR2	BMP1_BMPR2_Fibroblasts_iCAFs	0.168994046763993	0.668226378778299	0.112926279904193	0.206282597478944	0.67268100783009	0.138762385569945	0.231631743788032	0.262803994133876	0.247217868960954	0.075611152389064	0.248720896016658	0.605430606691212	0.376500720345766	0.622939010725148	0.649831919321274	-0.000513957433138568	-0.0195421077238999	0.46148490837226	0.0518550125763564	0.443675889328063	0.438173733381243	0.00383185264825773	-0.895863231964641	0.347099568707685	0.0957740947398895	0.0096979336810393	0.756697060970851	0.628086743498741	0.177642062918586	0.688864866099358	0.680223186820912	6.2514844098548	0.915777786573978	0.665107121984228	0.81154347632346	8.2344557241414	0.854085581154966	1	0.628086743498741	TRUE	0.722801944565578	LGMA
71789	LAMN-(LGMA+MHNA+GCA)/3	LAMN	Epithelial	Endothelial	TGFBI	ITGA6	-0.0108	0.00992	-0.00044	0.993	1	0.982	1	0.00900272135992519	up	0.0213542899690046	TGFBI_ITGA6	TGFBI_ITGA6_Epithelial_Endothelial	0.278974899294118	0.571567809917527	0.159453072211502	0.293629343629344	0.520301123040849	0.152775677248095	0.224577196182587	0.060706862958961	0.142642029570774	-3.29481162498833e-05	-0.00305075150461883	0.469805506643189	0.0251120537858172	0.451896910517048	0.452217064190812	7.82540411534594e-05	0.00788851221305034	0.477766798418972	0.0308569888609414	0.478575278476464	0.479990118577075	0.00900272135992519	0.0213542899690046	0.514846347266388	0.146397507440154	0.00337076785746788	2.00931454744114	0.855984494304691	0.0792151803867205	0.333155976529972	0.425824454888799	6.81839958474891	0.732942410415455	0.789740013012208	0.797706483791235	8.15192808443368	0.946588184194481	1	0.855984494304691	TRUE	0.7228008786963	LGMA
71790	LAMN-(LGMA+MHNA+GCA)/3	LAMN	Epithelial	Endothelial	TGFBI	ITGA6	-0.0108	0.00992	-0.00044	0.993	1	0.982	1	0.00337076785746788	down	2.00931454744114	TGFBI_ITGA6	TGFBI_ITGA6_Epithelial_Endothelial	0.278974899294118	0.571567809917527	0.159453072211502	0.293629343629344	0.520301123040849	0.152775677248095	0.224577196182587	0.060706862958961	0.142642029570774	-3.29481162498833e-05	-0.00305075150461883	0.469805506643189	0.0251120537858172	0.451896910517048	0.452217064190812	7.82540411534594e-05	0.00788851221305034	0.477766798418972	0.0308569888609414	0.478575278476464	0.479990118577075	0.00900272135992519	0.0213542899690046	0.514846347266388	0.146397507440154	0.00337076785746788	2.00931454744114	0.855984494304691	0.0792151803867205	0.333155976529972	0.425824454888799	6.81839958474891	0.732942410415455	0.789740013012208	0.797706483791235	8.15192808443368	0.946588184194481	1	0.855984494304691	TRUE	0.7228008786963	LGMA
71791	LAMN-(LGMA+MHNA+GCA)/3	LAMN	Macrophages	Tregs	COL14A1	ITGB1	1.25	0.269	0.7595	0.0733	1	0.459	1	0.0051993524561578	up	0.367848297338903	COL14A1_ITGB1	COL14A1_ITGB1_Macrophages_Tregs	0.19729042725317	0.464589827048534	0.0916591254758816	0.196511627906977	0.380416666666667	0.0747562984496124	0.202118009648158	0.223854363600918	0.212986186624538	1.41862003169859	1.13489602535887	0.82803745797983	0.835300944453338	0.869017128221546	0.895249719865535	0.0909723875904767	0.338187314462739	0.60397951850521	0.500269493352497	0.650736615163493	0.719749371182178	0.0051993524561578	0.367848297338903	0.578215452343734	0.109162078655755	0.00479692368800086	-0.00878407309366126	0.488817229363766	0.101400796556453	0.250702173139318	0.35505812845013	6.45990324902302	0.723503470575534	0.282722393796979	0.28948478230817	7.78555327081287	0.650175549642223	1	0.578215452343734	TRUE	0.722800455695976	LAMN
71792	LAMN-(LGMA+MHNA+GCA)/3	LAMN	Macrophages	Tregs	COL14A1	ITGB1	1.25	0.269	0.7595	0.0733	1	0.459	1	0.00479692368800086	down	-0.00878407309366126	COL14A1_ITGB1	COL14A1_ITGB1_Macrophages_Tregs	0.19729042725317	0.464589827048534	0.0916591254758816	0.196511627906977	0.380416666666667	0.0747562984496124	0.202118009648158	0.223854363600918	0.212986186624538	1.41862003169859	1.13489602535887	0.82803745797983	0.835300944453338	0.869017128221546	0.895249719865535	0.0909723875904767	0.338187314462739	0.60397951850521	0.500269493352497	0.650736615163493	0.719749371182178	0.0051993524561578	0.367848297338903	0.578215452343734	0.109162078655755	0.00479692368800086	-0.00878407309366126	0.488817229363766	0.101400796556453	0.250702173139318	0.35505812845013	6.45990324902302	0.723503470575534	0.282722393796979	0.28948478230817	7.78555327081287	0.650175549642223	1	0.578215452343734	TRUE	0.722800455695976	LAMN
71793	LGMA-(LAMN+MHNA+GCA)/3	LGMA	C1Qhi.monocytes	SPP1..macrophages	LILRB2	SIGLEC9	0.648	-0.215	0.2165	0.103	0.913	0.881	0.977	0.0556126690559083	up	0.214629321602574	LILRB2_SIGLEC9	LILRB2_SIGLEC9_C1Qhi.monocytes_SPP1..macrophages	0.319205967982786	0.050205066006265	0.0160257566921695	0.376687023177599	0.0667229599021929	0.0251336731431554	0.475378729342036	0.434443253362701	0.454910991352368	0.639681478391048	0.987162775294828	0.71520329758284	0.797642868576917	0.798943492876581	0.875160076836882	-0.0118301796914097	-0.0550240915879521	0.371743621990658	0.119318181818182	0.389058569888609	0.40203916636723	0.0556126690559083	0.214629321602574	0.550193757403096	0.602714375982461	0.0126134943298561	0.0596369480429585	0.501265560153735	0.222997211415964	1.001	1.001	7.15224982280995	1.001	0.552456343708213	0.518338930960049	4.39993069856473	0.867131749018435	0.75	0.550193757403096	TRUE	0.722799743238243	LGMA
71794	LGMA-(LAMN+MHNA+GCA)/3	LGMA	C1Qhi.monocytes	SPP1..macrophages	LILRB2	SIGLEC9	0.648	-0.215	0.2165	0.103	0.913	0.881	0.977	0.0126134943298561	down	0.0596369480429585	LILRB2_SIGLEC9	LILRB2_SIGLEC9_C1Qhi.monocytes_SPP1..macrophages	0.319205967982786	0.050205066006265	0.0160257566921695	0.376687023177599	0.0667229599021929	0.0251336731431554	0.475378729342036	0.434443253362701	0.454910991352368	0.639681478391048	0.987162775294828	0.71520329758284	0.797642868576917	0.798943492876581	0.875160076836882	-0.0118301796914097	-0.0550240915879521	0.371743621990658	0.119318181818182	0.389058569888609	0.40203916636723	0.0556126690559083	0.214629321602574	0.550193757403096	0.602714375982461	0.0126134943298561	0.0596369480429585	0.501265560153735	0.222997211415964	1.001	1.001	7.15224982280995	1.001	0.552456343708213	0.518338930960049	4.39993069856473	0.867131749018435	0.75	0.550193757403096	TRUE	0.722799743238243	LGMA
71795	GCA-(LGMA+LAMN+MHNA)/3	GCA	Macrophages	Macrophages	C1QB	LRP1	1.02	0.188	0.604	0.492	1	0.755	1	0.00295420906979837	up	-0.333498033469355	C1QB_LRP1	C1QB_LRP1_Macrophages_Macrophages	0.904088595448869	0.348822013680544	0.315366004410089	0.363347457627119	0.394067796610169	0.143183532031026	0.0811229763135111	0.0811229763135111	0.0811229763135111	0.314195595177292	0.30803489723264	0.79414118777013	0.436629582199456	0.733952297102609	0.680906835280935	0.0229459730937126	0.122053048370812	0.568653431548688	0.232011318720805	0.569686489399928	0.577861121092346	0.00295420906979837	-0.333498033469355	0.449948618322695	0.087181860909656	0.0161496727407678	0.734064323694057	0.623969006060397	0.278006836067473	0.356022135589638	0.391243860266356	9.29450734240079	0.760465231845757	0.396507008522785	0.52744248256283	6.96320221985431	0.780180601634157	1	0.623969006060397	TRUE	0.722799295888429	LGMA
71796	GCA-(LGMA+LAMN+MHNA)/3	GCA	Macrophages	Macrophages	C1QB	LRP1	1.02	0.188	0.604	0.492	1	0.755	1	0.0161496727407678	down	0.734064323694057	C1QB_LRP1	C1QB_LRP1_Macrophages_Macrophages	0.904088595448869	0.348822013680544	0.315366004410089	0.363347457627119	0.394067796610169	0.143183532031026	0.0811229763135111	0.0811229763135111	0.0811229763135111	0.314195595177292	0.30803489723264	0.79414118777013	0.436629582199456	0.733952297102609	0.680906835280935	0.0229459730937126	0.122053048370812	0.568653431548688	0.232011318720805	0.569686489399928	0.577861121092346	0.00295420906979837	-0.333498033469355	0.449948618322695	0.087181860909656	0.0161496727407678	0.734064323694057	0.623969006060397	0.278006836067473	0.356022135589638	0.391243860266356	9.29450734240079	0.760465231845757	0.396507008522785	0.52744248256283	6.96320221985431	0.780180601634157	1	0.623969006060397	TRUE	0.722799295888429	LGMA
71797	LAMN-(LGMA+MHNA+GCA)/3	LAMN	iCAFs	Endothelial	EFNA5	EPHA2	0.711	1.23	0.9705	0.197	1	0.127	0.947	0.00841217936999534	up	-0.218742101229001	EFNA5_EPHA2	EFNA5_EPHA2_iCAFs_Endothelial	0.933319294463792	0.045465596256647	0.0424339182206294	0.742122812933198	0.0565839812415155	0.0419922633259128	0.900388818556685	0.060706862958961	0.480547840757823	0.501634513199107	0.705533773838407	0.731771250200096	0.697014566992156	0.776532735713142	0.821254202016968	1.10232142322417	0.896196279044043	0.853193496227093	0.819866151634926	0.877919511318721	0.890383578871721	0.00841217936999534	-0.218742101229001	0.470935938662191	0.140616031920267	-0.000694865213949618	-0.566449470059088	0.38735713396876	0.0159692342717509	0.99804753665475	1.001	9.52724254462172	1.001	0.14411341149292	0.165868431948355	4.22862373957544	0.605156282231091	0.5	0.470935938662191	TRUE	0.722798815372949	LAMN
71798	LAMN-(LGMA+MHNA+GCA)/3	LAMN	iCAFs	Endothelial	EFNA5	EPHA2	0.711	1.23	0.9705	0.197	1	0.127	0.947	-0.000694865213949618	down	-0.566449470059088	EFNA5_EPHA2	EFNA5_EPHA2_iCAFs_Endothelial	0.933319294463792	0.045465596256647	0.0424339182206294	0.742122812933198	0.0565839812415155	0.0419922633259128	0.900388818556685	0.060706862958961	0.480547840757823	0.501634513199107	0.705533773838407	0.731771250200096	0.697014566992156	0.776532735713142	0.821254202016968	1.10232142322417	0.896196279044043	0.853193496227093	0.819866151634926	0.877919511318721	0.890383578871721	0.00841217936999534	-0.218742101229001	0.470935938662191	0.140616031920267	-0.000694865213949618	-0.566449470059088	0.38735713396876	0.0159692342717509	0.99804753665475	1.001	9.52724254462172	1.001	0.14411341149292	0.165868431948355	4.22862373957544	0.605156282231091	0.5	0.470935938662191	TRUE	0.722798815372949	LAMN
71799	LGMA-(LAMN+MHNA+GCA)/3	LGMA	Fibroblasts	iCAFs	COL1A1	ITGA2	0.681	1.33	1.0055	0.273	1	0.443	1	0.00478955010996589	up	-0.432582647548578	COL1A1_ITGA2	COL1A1_ITGA2_Fibroblasts_iCAFs	2.82296703698486	0.0352532227755176	0.0995186858427702	0.857884409056094	0.0494242951238364	0.0424003322153264	0.231631743788032	0.262803994133876	0.247217868960954	0.383973237365245	0.563837352959244	0.723447254682247	0.625740355370578	0.75284136385465	0.78289578997919	0.470283044123318	0.35359627377693	0.866061803808839	0.514148401006108	0.797745238950773	0.72695831836148	0.00478955010996589	-0.432582647548578	0.43182737181458	0.10515006550021	0.0158852414207855	3.33165941592933	1.001	0.273893280141267	0.793175092687481	0.856769261605563	13.408433674685	0.973824861714677	0.043255601655294	0.0710076151877147	2.86812786886363	0.325877969271538	0.25	1.001	TRUE	0.722797166254926	LAMN
71800	LGMA-(LAMN+MHNA+GCA)/3	LGMA	Fibroblasts	iCAFs	COL1A1	ITGA2	0.681	1.33	1.0055	0.273	1	0.443	1	0.0158852414207855	down	3.33165941592933	COL1A1_ITGA2	COL1A1_ITGA2_Fibroblasts_iCAFs	2.82296703698486	0.0352532227755176	0.0995186858427702	0.857884409056094	0.0494242951238364	0.0424003322153264	0.231631743788032	0.262803994133876	0.247217868960954	0.383973237365245	0.563837352959244	0.723447254682247	0.625740355370578	0.75284136385465	0.78289578997919	0.470283044123318	0.35359627377693	0.866061803808839	0.514148401006108	0.797745238950773	0.72695831836148	0.00478955010996589	-0.432582647548578	0.43182737181458	0.10515006550021	0.0158852414207855	3.33165941592933	1.001	0.273893280141267	0.793175092687481	0.856769261605563	13.408433674685	0.973824861714677	0.043255601655294	0.0710076151877147	2.86812786886363	0.325877969271538	0.25	1.001	TRUE	0.722797166254926	LAMN
71801	LGMA-(LAMN+MHNA+GCA)/3	LGMA	Tregs	Macrophages	C3	CR1	0.48	1.64	1.06	0.339	1	0.0125	0.471	0.0523067275950408	up	0.424873577809827	C3_CR1	C3_CR1_Tregs_Macrophages	0.140333772597909	0.144462325528433	0.0202729431396722	0.144539749293671	0.171637781232852	0.0248084818687183	0.204322685818432	1.001	0.602661342909216	0.225504144862521	0.469800301796918	0.666299823915479	0.568873059068353	0.704578197534817	0.752381142948615	3.12106757866679	1.90308998699194	0.896784045993532	0.965167984189723	0.951760689902982	0.975835429392742	0.0523067275950408	0.424873577809827	0.588644611040177	0.570348820353716	0.000193380114807292	-0.311624662424224	0.433719252601791	0.0297869879186255	0.0755177813113721	0.170858467733511	5.51742795480024	0.482190550879251	0.539119653780239	0.523292738476259	5.98196245074107	0.883895960549135	0.75	0.588644611040177	TRUE	0.722796607926136	LAMN
71802	LGMA-(LAMN+MHNA+GCA)/3	LGMA	Tregs	Macrophages	C3	CR1	0.48	1.64	1.06	0.339	1	0.0125	0.471	0.000193380114807292	down	-0.311624662424224	C3_CR1	C3_CR1_Tregs_Macrophages	0.140333772597909	0.144462325528433	0.0202729431396722	0.144539749293671	0.171637781232852	0.0248084818687183	0.204322685818432	1.001	0.602661342909216	0.225504144862521	0.469800301796918	0.666299823915479	0.568873059068353	0.704578197534817	0.752381142948615	3.12106757866679	1.90308998699194	0.896784045993532	0.965167984189723	0.951760689902982	0.975835429392742	0.0523067275950408	0.424873577809827	0.588644611040177	0.570348820353716	0.000193380114807292	-0.311624662424224	0.433719252601791	0.0297869879186255	0.0755177813113721	0.170858467733511	5.51742795480024	0.482190550879251	0.539119653780239	0.523292738476259	5.98196245074107	0.883895960549135	0.75	0.588644611040177	TRUE	0.722796607926136	LAMN
71803	LGMA-(LAMN+MHNA+GCA)/3	LGMA	SPP1..macrophages	C1Qhi.monocytes	POSTN	ITGB5	4.3	0.608	2.454	4.03e-05	0.0131	0.128	0.942	0.0345831955164044	up	-1.16331917255126	POSTN_ITGB5	POSTN_ITGB5_SPP1..macrophages_C1Qhi.monocytes	0.258519061930739	0.252457755085127	0.0652651420217473	0.163294875961434	0.316294863141351	0.0516493304439058	0.434443253362701	0.475378729342036	0.454910991352368	18.8971883015932	4.39469495385889	0.985252921402273	0.994497358732191	0.995117656475108	0.995417800544261	0.542816338454096	0.892790030352132	0.729249011857708	0.818339022637442	0.811444484369386	0.889462809917355	0.0345831955164044	-1.16331917255126	0.298185465600266	0.39683335729454	0.00858337689517712	-0.44087143435485	0.410204453439183	0.160303754915267	0.174867762559642	0.247760632396345	5.74145280978975	0.529435817516344	0.544168323725987	0.618292413948669	6.84637160624297	0.861037982672816	0.75	0.410204453439183	TRUE	0.722794459179844	LGMA
71804	LGMA-(LAMN+MHNA+GCA)/3	LGMA	SPP1..macrophages	C1Qhi.monocytes	POSTN	ITGB5	4.3	0.608	2.454	4.03e-05	0.0131	0.128	0.942	0.00858337689517712	down	-0.44087143435485	POSTN_ITGB5	POSTN_ITGB5_SPP1..macrophages_C1Qhi.monocytes	0.258519061930739	0.252457755085127	0.0652651420217473	0.163294875961434	0.316294863141351	0.0516493304439058	0.434443253362701	0.475378729342036	0.454910991352368	18.8971883015932	4.39469495385889	0.985252921402273	0.994497358732191	0.995117656475108	0.995417800544261	0.542816338454096	0.892790030352132	0.729249011857708	0.818339022637442	0.811444484369386	0.889462809917355	0.0345831955164044	-1.16331917255126	0.298185465600266	0.39683335729454	0.00858337689517712	-0.44087143435485	0.410204453439183	0.160303754915267	0.174867762559642	0.247760632396345	5.74145280978975	0.529435817516344	0.544168323725987	0.618292413948669	6.84637160624297	0.861037982672816	0.75	0.410204453439183	TRUE	0.722794459179844	LGMA
71805	MHNA-(LGMA+LAMN+GCA)/3	MHNA	Epithelial	Macrophages	FAM3D	FPR1	-0.188	-0.104	-0.146	0.875	1	0.868	1	-0.00185401318951594	up	0.0667470825626951	FAM3D_FPR1	FAM3D_FPR1_Epithelial_Macrophages	0.529449567049653	0.20252283574041	0.107225627700428	0.445287725742271	0.185780321373542	0.0827256967920927	0.197703809143393	0.0345408446629282	0.11612232690316	-0.0109024860318051	-0.0579919469776868	0.389226828877861	0.122758924283656	0.393388826636786	0.399011525532255	-0.00639394858164484	-0.0614802748235081	0.422700323392023	0.130300035932447	0.406216313330938	0.39653701042041	-0.00185401318951594	0.0667470825626951	0.523148080001849	0.0401087996194627	0.0427347032690537	2.11705000481819	0.875585584568461	0.691569835659703	0.85011387142763	0.799394618635952	8.09785116514491	0.980564797704983	0.410057175632595	0.317599180439143	6.36026208704025	0.815478461697521	1	0.875585584568461	TRUE	0.72279394328768	LGMA
71806	MHNA-(LGMA+LAMN+GCA)/3	MHNA	Epithelial	Macrophages	FAM3D	FPR1	-0.188	-0.104	-0.146	0.875	1	0.868	1	0.0427347032690537	down	2.11705000481819	FAM3D_FPR1	FAM3D_FPR1_Epithelial_Macrophages	0.529449567049653	0.20252283574041	0.107225627700428	0.445287725742271	0.185780321373542	0.0827256967920927	0.197703809143393	0.0345408446629282	0.11612232690316	-0.0109024860318051	-0.0579919469776868	0.389226828877861	0.122758924283656	0.393388826636786	0.399011525532255	-0.00639394858164484	-0.0614802748235081	0.422700323392023	0.130300035932447	0.406216313330938	0.39653701042041	-0.00185401318951594	0.0667470825626951	0.523148080001849	0.0401087996194627	0.0427347032690537	2.11705000481819	0.875585584568461	0.691569835659703	0.85011387142763	0.799394618635952	8.09785116514491	0.980564797704983	0.410057175632595	0.317599180439143	6.36026208704025	0.815478461697521	1	0.875585584568461	TRUE	0.72279394328768	LGMA
71807	MHNA-(LGMA+LAMN+GCA)/3	MHNA	C1Qhi.monocytes	Endothelial	CXCL1	ACKR1	3.75	0.377	2.0635	1.03e-05	0.00309	0.434	0.999	-0.00346405213587727	up	-1.00757356388545	CXCL1_ACKR1	CXCL1_ACKR1_C1Qhi.monocytes_Endothelial	0.0295661521785174	1.05868057867254	0.0313011110974731	0.013690033130464	0.464842347195288	0.00636370713354613	0.176248705813806	0.243146692749466	0.209697699281636	18.7018604073556	4.98716277529483	0.975848407235473	0.996758444053146	0.995037618056667	0.997478789819113	0.136666371973783	0.362510270487489	0.648850161696012	0.52153701042041	0.683794466403162	0.731090549766439	-0.00346405213587727	-1.00757356388545	0.326669247804161	0.0243463290192634	0.012540678364856	2.21086796756133	0.892654564464796	0.221864469105526	0.0462726011288352	0.0270045367127992	3.24170906987714	0.405064382999653	0.947030559059773	0.795056392918839	10.1459857670475	1.001	0	0.892654564464796	TRUE	0.722791436676903	MHNA
71808	MHNA-(LGMA+LAMN+GCA)/3	MHNA	C1Qhi.monocytes	Endothelial	CXCL1	ACKR1	3.75	0.377	2.0635	1.03e-05	0.00309	0.434	0.999	0.012540678364856	down	2.21086796756133	CXCL1_ACKR1	CXCL1_ACKR1_C1Qhi.monocytes_Endothelial	0.0295661521785174	1.05868057867254	0.0313011110974731	0.013690033130464	0.464842347195288	0.00636370713354613	0.176248705813806	0.243146692749466	0.209697699281636	18.7018604073556	4.98716277529483	0.975848407235473	0.996758444053146	0.995037618056667	0.997478789819113	0.136666371973783	0.362510270487489	0.648850161696012	0.52153701042041	0.683794466403162	0.731090549766439	-0.00346405213587727	-1.00757356388545	0.326669247804161	0.0243463290192634	0.012540678364856	2.21086796756133	0.892654564464796	0.221864469105526	0.0462726011288352	0.0270045367127992	3.24170906987714	0.405064382999653	0.947030559059773	0.795056392918839	10.1459857670475	1.001	0	0.892654564464796	TRUE	0.722791436676903	MHNA
71809	GCA-(LGMA+LAMN+MHNA)/3	GCA	Fibroblasts	iCAFs	TIMP1	CD63	0.363	-0.048	0.1575	0.642	1	0.927	0.998	0.000786179273525006	up	1.06085165771557	TIMP1_CD63	TIMP1_CD63_Fibroblasts_iCAFs	2.58878272844943	0.985314795047846	2.55076592350555	0.906758502688735	0.672486772486772	0.609783098898086	0.570070300444639	0.154589017934036	0.362329659189337	0.0698647848110062	0.192464971931147	0.627161037297903	0.31489114775092	0.61749639827117	0.617256283015848	-0.00158017276106414	-0.0329202658555029	0.450795005389867	0.0783102766798419	0.432581746316924	0.424204994610133	0.000786179273525006	1.06085165771557	0.704956469009519	0.0659565942778478	0.047375087709108	0.252729864461843	0.53639634973933	0.763756749503872	0.919583736099745	0.996355694520067	12.6643991619971	0.93500740340591	0.563517228033841	0.676686920335307	9.37995852573537	0.775670620099453	1	0.704956469009519	TRUE	0.722789664122138	GCA
71810	GCA-(LGMA+LAMN+MHNA)/3	GCA	Fibroblasts	iCAFs	TIMP1	CD63	0.363	-0.048	0.1575	0.642	1	0.927	0.998	0.047375087709108	down	0.252729864461843	TIMP1_CD63	TIMP1_CD63_Fibroblasts_iCAFs	2.58878272844943	0.985314795047846	2.55076592350555	0.906758502688735	0.672486772486772	0.609783098898086	0.570070300444639	0.154589017934036	0.362329659189337	0.0698647848110062	0.192464971931147	0.627161037297903	0.31489114775092	0.61749639827117	0.617256283015848	-0.00158017276106414	-0.0329202658555029	0.450795005389867	0.0783102766798419	0.432581746316924	0.424204994610133	0.000786179273525006	1.06085165771557	0.704956469009519	0.0659565942778478	0.047375087709108	0.252729864461843	0.53639634973933	0.763756749503872	0.919583736099745	0.996355694520067	12.6643991619971	0.93500740340591	0.563517228033841	0.676686920335307	9.37995852573537	0.775670620099453	1	0.704956469009519	TRUE	0.722789664122138	GCA
71811	GCA-(LGMA+LAMN+MHNA)/3	GCA	B.cells	Tregs	CD22	PTPRC	0.819	-0.561	0.129	0.127	0.852	0.0962	1	0.00521401389243545	up	0.37798814117601	CD22_PTPRC	CD22_PTPRC_B.cells_Tregs	0.379339972847002	1.64285091205196	0.623199020369462	0.419233038348083	0.877989337395278	0.368082137553442	0.0711544356316257	0.298931809158155	0.18504312239489	0.733984752537071	0.896196279044043	0.755022410757163	0.769989595005603	0.811709620617897	0.860312950216104	-0.570438784586787	-1.01682492796219	0.247911426518146	0.855169780812073	0.136588214157384	0.0545050305425799	0.00521401389243545	0.37798814117601	0.580069893736412	0.109305615840868	0.00842400482471575	0.214952546397359	0.529523249282593	0.157824525431551	1.001	1.001	7.02911621109565	1.001	0.752818664151872	0.892484071300597	10.4920239557325	0.93539712782961	1	0.580069893736412	TRUE	0.722789623742367	LAMN
71812	GCA-(LGMA+LAMN+MHNA)/3	GCA	B.cells	Tregs	CD22	PTPRC	0.819	-0.561	0.129	0.127	0.852	0.0962	1	0.00842400482471575	down	0.214952546397359	CD22_PTPRC	CD22_PTPRC_B.cells_Tregs	0.379339972847002	1.64285091205196	0.623199020369462	0.419233038348083	0.877989337395278	0.368082137553442	0.0711544356316257	0.298931809158155	0.18504312239489	0.733984752537071	0.896196279044043	0.755022410757163	0.769989595005603	0.811709620617897	0.860312950216104	-0.570438784586787	-1.01682492796219	0.247911426518146	0.855169780812073	0.136588214157384	0.0545050305425799	0.00521401389243545	0.37798814117601	0.580069893736412	0.109305615840868	0.00842400482471575	0.214952546397359	0.529523249282593	0.157824525431551	1.001	1.001	7.02911621109565	1.001	0.752818664151872	0.892484071300597	10.4920239557325	0.93539712782961	1	0.580069893736412	TRUE	0.722789623742367	LAMN
71813	GCA-(LGMA+LAMN+MHNA)/3	GCA	CD8..T.cells	C1Qhi.monocytes	TGFB1	ITGAV	0.393	0.219	0.306	0.144	1	0.664	0.924	0.0139520291936762	up	-0.316041945281814	TGFB1_ITGAV	TGFB1_ITGAV_CD8..T.cells_C1Qhi.monocytes	1.22583335989829	0.347106968230742	0.4254953011104	0.790413533834586	0.402576489533011	0.31820190573051	0.299850372260767	0.0295087282581602	0.164679550259464	0.330763540606567	0.84163750790475	0.638046262205859	0.751540739554986	0.738554506162958	0.84964783095886	0.0389451906184042	0.177831920631982	0.581993352497305	0.317036471433705	0.596343873517787	0.622552102048149	0.0139520291936762	-0.316041945281814	0.45314110264585	0.194851813093533	0.00570308854580807	-1.86659396777942	0.150812450572928	0.115497310619925	1.001	1.001	9.70457260905761	1.001	0.409617511367482	0.535057215421476	7.09524147044487	0.675069896449653	1	0.45314110264585	TRUE	0.722787413263744	GCA
71814	GCA-(LGMA+LAMN+MHNA)/3	GCA	CD8..T.cells	C1Qhi.monocytes	TGFB1	ITGAV	0.393	0.219	0.306	0.144	1	0.664	0.924	0.00570308854580807	down	-1.86659396777942	TGFB1_ITGAV	TGFB1_ITGAV_CD8..T.cells_C1Qhi.monocytes	1.22583335989829	0.347106968230742	0.4254953011104	0.790413533834586	0.402576489533011	0.31820190573051	0.299850372260767	0.0295087282581602	0.164679550259464	0.330763540606567	0.84163750790475	0.638046262205859	0.751540739554986	0.738554506162958	0.84964783095886	0.0389451906184042	0.177831920631982	0.581993352497305	0.317036471433705	0.596343873517787	0.622552102048149	0.0139520291936762	-0.316041945281814	0.45314110264585	0.194851813093533	0.00570308854580807	-1.86659396777942	0.150812450572928	0.115497310619925	1.001	1.001	9.70457260905761	1.001	0.409617511367482	0.535057215421476	7.09524147044487	0.675069896449653	1	0.45314110264585	TRUE	0.722787413263744	GCA
71815	LAMN-(LGMA+MHNA+GCA)/3	LAMN	iCAFs	Tregs	COL6A3	ITGB1	-0.0296	0.269	0.1197	0.955	1	0.459	1	0.00670843811934493	up	1.15268720640721	COL6A3_ITGB1	COL6A3_ITGB1_iCAFs_Tregs	1.39081622543253	0.464589827048534	0.646159069629994	0.884787943501555	0.380416666666667	0.336588080173716	0.900388818556685	0.223854363600918	0.562121591078801	-0.000591900201121109	-0.0199966284162537	0.461381463102289	0.0551464703057468	0.44081158956299	0.435829198015047	0.0909723875904767	0.338187314462739	0.60397951850521	0.500269493352497	0.650736615163493	0.719749371182178	0.00670843811934493	1.15268720640721	0.72175195871813	0.123936204743157	0.0039329491754462	-0.693859087600404	0.364176581579592	0.0879606054457761	0.864976107877155	0.954391797729726	10.410914119909	0.992932159698912	0.282722393796979	0.28948478230817	7.78555327081287	0.650175549642223	1	0.72175195871813	TRUE	0.722787171538478	LAMN
71816	LAMN-(LGMA+MHNA+GCA)/3	LAMN	iCAFs	Tregs	COL6A3	ITGB1	-0.0296	0.269	0.1197	0.955	1	0.459	1	0.0039329491754462	down	-0.693859087600404	COL6A3_ITGB1	COL6A3_ITGB1_iCAFs_Tregs	1.39081622543253	0.464589827048534	0.646159069629994	0.884787943501555	0.380416666666667	0.336588080173716	0.900388818556685	0.223854363600918	0.562121591078801	-0.000591900201121109	-0.0199966284162537	0.461381463102289	0.0551464703057468	0.44081158956299	0.435829198015047	0.0909723875904767	0.338187314462739	0.60397951850521	0.500269493352497	0.650736615163493	0.719749371182178	0.00670843811934493	1.15268720640721	0.72175195871813	0.123936204743157	0.0039329491754462	-0.693859087600404	0.364176581579592	0.0879606054457761	0.864976107877155	0.954391797729726	10.410914119909	0.992932159698912	0.282722393796979	0.28948478230817	7.78555327081287	0.650175549642223	1	0.72175195871813	TRUE	0.722787171538478	LAMN
71817	LAMN-(LGMA+MHNA+GCA)/3	LAMN	Endothelial	NK.cells	PVR	CD226	0.879	-0.5	0.1895	0.131	0.947	0.0961	1	0.0131733193490048	up	0.990106441542625	PVR_CD226	PVR_CD226_Endothelial_NK.cells	0.0788756899965726	0.176998525231824	0.0139608808060359	0.0814513143280267	0.164228168027376	0.0133766001355138	0.060706862958961	0.439766549598653	0.250236706278807	0.775918531118583	0.882728704344236	0.767948615335361	0.765727549223627	0.81675204097967	0.857851768849048	-0.508638306165727	-1.01727661233145	0.26500179662235	0.855237154150198	0.145750988142292	0.0544376572044556	0.0131733193490048	0.990106441542625	0.69201811815199	0.187228152150138	0.00503457343383387	0.588509656036611	0.597487193586333	0.105097732004184	1.001	0.8779565031276	5.22910681696772	1.001	0.349552279778124	0.379624018506918	6.53115123287933	0.809691239641417	1	0.69201811815199	TRUE	0.722787141236184	GCA
71818	LAMN-(LGMA+MHNA+GCA)/3	LAMN	Endothelial	NK.cells	PVR	CD226	0.879	-0.5	0.1895	0.131	0.947	0.0961	1	0.00503457343383387	down	0.588509656036611	PVR_CD226	PVR_CD226_Endothelial_NK.cells	0.0788756899965726	0.176998525231824	0.0139608808060359	0.0814513143280267	0.164228168027376	0.0133766001355138	0.060706862958961	0.439766549598653	0.250236706278807	0.775918531118583	0.882728704344236	0.767948615335361	0.765727549223627	0.81675204097967	0.857851768849048	-0.508638306165727	-1.01727661233145	0.26500179662235	0.855237154150198	0.145750988142292	0.0544376572044556	0.0131733193490048	0.990106441542625	0.69201811815199	0.187228152150138	0.00503457343383387	0.588509656036611	0.597487193586333	0.105097732004184	1.001	0.8779565031276	5.22910681696772	1.001	0.349552279778124	0.379624018506918	6.53115123287933	0.809691239641417	1	0.69201811815199	TRUE	0.722787141236184	GCA
71819	GCA-(LGMA+LAMN+MHNA)/3	GCA	Fibroblasts	Tregs	TSPAN3	ADAM10	0.555	-0.103	0.226	0.333	1	0.775	1	0.00676219261945902	up	1.21326655467618	TSPAN3_ADAM10	TSPAN3_ADAM10_Fibroblasts_Tregs	0.168074040873608	0.443553838153597	0.0745498859234732	0.212008520148055	0.36009139375476	0.0763424435079973	0.570070300444639	0.298931809158155	0.434501054801397	0.265043450403992	0.47755576649368	0.688970705938851	0.574075556267008	0.718624939971186	0.754842324315672	-0.01140192464185	-0.11069829749369	0.423037190082645	0.213798059647862	0.390495867768595	0.355169780812073	0.00676219261945902	1.21326655467618	0.732831108730313	0.12446246761996	0.0082413525006786	0.124937538757019	0.513146168488502	0.154983142837278	0.21821109142994	0.271046706335821	6.14704161130048	0.631348700518663	0.833271953524674	0.572040827371337	7.90339598947413	1.00013519895941	1	0.732831108730313	TRUE	0.722786365233275	GCA
71820	GCA-(LGMA+LAMN+MHNA)/3	GCA	Fibroblasts	Tregs	TSPAN3	ADAM10	0.555	-0.103	0.226	0.333	1	0.775	1	0.0082413525006786	down	0.124937538757019	TSPAN3_ADAM10	TSPAN3_ADAM10_Fibroblasts_Tregs	0.168074040873608	0.443553838153597	0.0745498859234732	0.212008520148055	0.36009139375476	0.0763424435079973	0.570070300444639	0.298931809158155	0.434501054801397	0.265043450403992	0.47755576649368	0.688970705938851	0.574075556267008	0.718624939971186	0.754842324315672	-0.01140192464185	-0.11069829749369	0.423037190082645	0.213798059647862	0.390495867768595	0.355169780812073	0.00676219261945902	1.21326655467618	0.732831108730313	0.12446246761996	0.0082413525006786	0.124937538757019	0.513146168488502	0.154983142837278	0.21821109142994	0.271046706335821	6.14704161130048	0.631348700518663	0.833271953524674	0.572040827371337	7.90339598947413	1.00013519895941	1	0.732831108730313	TRUE	0.722786365233275	GCA
71821	GCA-(LGMA+LAMN+MHNA)/3	GCA	Endothelial	Macrophages	TFPI	LRP1	0.265	0.188	0.2265	0.524	1	0.755	1	0.00383075736396736	up	0.0715710779045565	TFPI_LRP1	TFPI_LRP1_Endothelial_Macrophages	0.563597010689094	0.348822013680544	0.196595044172905	0.475194472029129	0.394067796610169	0.187258838553852	0.391834343333059	0.0811229763135111	0.236478659823285	0.0743772089493124	0.280668713016273	0.589703057467584	0.409616615975668	0.621898511285417	0.667520409796702	0.0229459730937126	0.122053048370812	0.568653431548688	0.232011318720805	0.569686489399928	0.577861121092346	0.00383075736396736	0.0715710779045565	0.52403032402688	0.0957633717778986	0.0137568298268714	0.00467398333596093	0.491265750818766	0.24078320783161	0.89517826512817	0.902577727623202	8.33117810600652	0.969234389417674	0.396507008522785	0.52744248256283	6.96320221985431	0.780180601634157	1	0.52403032402688	TRUE	0.722784422732977	LGMA
71822	GCA-(LGMA+LAMN+MHNA)/3	GCA	Endothelial	Macrophages	TFPI	LRP1	0.265	0.188	0.2265	0.524	1	0.755	1	0.0137568298268714	down	0.00467398333596093	TFPI_LRP1	TFPI_LRP1_Endothelial_Macrophages	0.563597010689094	0.348822013680544	0.196595044172905	0.475194472029129	0.394067796610169	0.187258838553852	0.391834343333059	0.0811229763135111	0.236478659823285	0.0743772089493124	0.280668713016273	0.589703057467584	0.409616615975668	0.621898511285417	0.667520409796702	0.0229459730937126	0.122053048370812	0.568653431548688	0.232011318720805	0.569686489399928	0.577861121092346	0.00383075736396736	0.0715710779045565	0.52403032402688	0.0957633717778986	0.0137568298268714	0.00467398333596093	0.491265750818766	0.24078320783161	0.89517826512817	0.902577727623202	8.33117810600652	0.969234389417674	0.396507008522785	0.52744248256283	6.96320221985431	0.780180601634157	1	0.52403032402688	TRUE	0.722784422732977	LGMA
71823	LAMN-(LGMA+MHNA+GCA)/3	LAMN	C1Qhi.monocytes	SPP1..macrophages	CCL4L2	CCR1	-0.927	2.5	0.7865	0.0594	0.411	0.0148	0.878	0.0116420107626977	up	0.950048105006722	CCL4L2_CCR1	CCL4L2_CCR1_C1Qhi.monocytes_SPP1..macrophages	0.210096989459294	0.34935489079647	0.0733984108092187	0.177776204274603	0.252380952380952	0.044867327745495	0.637645667210595	0.117858340400099	0.377752003805347	-1.13669996550243	-1.22621355501881	0.192752521210181	0.855670721946534	0.109532575636305	0.0511045301744837	4.57434571151261	1.82973828460504	0.949447538627381	0.960923463887891	0.970355731225296	0.972938375853396	0.0116420107626977	0.950048105006722	0.68469198585771	0.172236461032325	0.0125685980407664	0.788669141729918	0.633903655183496	0.222298794163189	0.255509948941634	0.355052187416087	7.16454972878826	0.706471345377572	1.001	0.729315074163143	7.51857234018305	1.001	1	0.68469198585771	TRUE	0.722779057121455	LAMN
71824	LAMN-(LGMA+MHNA+GCA)/3	LAMN	C1Qhi.monocytes	SPP1..macrophages	CCL4L2	CCR1	-0.927	2.5	0.7865	0.0594	0.411	0.0148	0.878	0.0125685980407664	down	0.788669141729918	CCL4L2_CCR1	CCL4L2_CCR1_C1Qhi.monocytes_SPP1..macrophages	0.210096989459294	0.34935489079647	0.0733984108092187	0.177776204274603	0.252380952380952	0.044867327745495	0.637645667210595	0.117858340400099	0.377752003805347	-1.13669996550243	-1.22621355501881	0.192752521210181	0.855670721946534	0.109532575636305	0.0511045301744837	4.57434571151261	1.82973828460504	0.949447538627381	0.960923463887891	0.970355731225296	0.972938375853396	0.0116420107626977	0.950048105006722	0.68469198585771	0.172236461032325	0.0125685980407664	0.788669141729918	0.633903655183496	0.222298794163189	0.255509948941634	0.355052187416087	7.16454972878826	0.706471345377572	1.001	0.729315074163143	7.51857234018305	1.001	1	0.68469198585771	TRUE	0.722779057121455	LAMN
71825	MHNA-(LGMA+LAMN+GCA)/3	MHNA	Tregs	Epithelial	MFNG	NOTCH1	1.29	0.731	1.0105	0.22	1	0.587	1	0.010108663662858	up	1.41352011257543	MFNG_NOTCH1	MFNG_NOTCH1_Tregs_Epithelial	0.0428200100488182	0.0604097645461798	0.00258674672491416	0.0524557507085452	0.0640985613712887	0.0033623381560687	0.591672972047092	0.197703809143393	0.394688390595242	0.848274741739354	0.657577319177794	0.833199935969265	0.67478389627021	0.824515767568433	0.809528573715383	0.169125547987994	0.231361898752386	0.761925080848006	0.383893280632411	0.702209845490478	0.657990477901545	0.010108663662858	1.41352011257543	0.769454797690921	0.157224812627331	0.000532022940274214	-0.00273946363759548	0.489916968840834	0.0350549955119016	0.223394378133684	0.367732400555207	4.27078639444999	0.806470303266607	0.2792599954894	0.272254426759115	4.53643793285027	0.701366674064311	0.333333333333333	0.769454797690921	TRUE	0.722778268346474	MHNA
71826	MHNA-(LGMA+LAMN+GCA)/3	MHNA	Tregs	Epithelial	MFNG	NOTCH1	1.29	0.731	1.0105	0.22	1	0.587	1	0.000532022940274214	down	-0.00273946363759548	MFNG_NOTCH1	MFNG_NOTCH1_Tregs_Epithelial	0.0428200100488182	0.0604097645461798	0.00258674672491416	0.0524557507085452	0.0640985613712887	0.0033623381560687	0.591672972047092	0.197703809143393	0.394688390595242	0.848274741739354	0.657577319177794	0.833199935969265	0.67478389627021	0.824515767568433	0.809528573715383	0.169125547987994	0.231361898752386	0.761925080848006	0.383893280632411	0.702209845490478	0.657990477901545	0.010108663662858	1.41352011257543	0.769454797690921	0.157224812627331	0.000532022940274214	-0.00273946363759548	0.489916968840834	0.0350549955119016	0.223394378133684	0.367732400555207	4.27078639444999	0.806470303266607	0.2792599954894	0.272254426759115	4.53643793285027	0.701366674064311	0.333333333333333	0.769454797690921	TRUE	0.722778268346474	MHNA
71827	MHNA-(LGMA+LAMN+GCA)/3	MHNA	SPP1..macrophages	Epithelial	APOE	SCARB1	1.44	0.687	1.0635	0.000687	0.163	0.537	1	0.00549182696930638	up	-0.0399921071712199	APOE_SCARB1	APOE_SCARB1_SPP1..macrophages_Epithelial	1.94356210075333	0.0466059534771806	0.0905815648477212	0.673175692855327	0.0472053872053872	0.0317775192384905	0.718445157367712	0.197703809143393	0.458074483255552	4.55478229863425	3.16304326294045	0.851668801024492	0.982071394269249	0.950896430286538	0.985993276772851	0.185507665724405	0.270025714300444	0.750628817822494	0.427146963708229	0.710653970535393	0.680672835070068	0.00549182696930638	-0.0399921071712199	0.50362691430706	0.112025438529894	0.000259359950468226	-0.195969037155391	0.454761316241741	0.0308133857901459	0.781023332181263	0.779560033732738	12.4154422149953	0.951987032498926	0.281590737404037	0.251600724432685	4.43213872435154	0.718513188669236	0.333333333333333	0.50362691430706	TRUE	0.722777394088517	LGMA
71828	MHNA-(LGMA+LAMN+GCA)/3	MHNA	SPP1..macrophages	Epithelial	APOE	SCARB1	1.44	0.687	1.0635	0.000687	0.163	0.537	1	0.000259359950468226	down	-0.195969037155391	APOE_SCARB1	APOE_SCARB1_SPP1..macrophages_Epithelial	1.94356210075333	0.0466059534771806	0.0905815648477212	0.673175692855327	0.0472053872053872	0.0317775192384905	0.718445157367712	0.197703809143393	0.458074483255552	4.55478229863425	3.16304326294045	0.851668801024492	0.982071394269249	0.950896430286538	0.985993276772851	0.185507665724405	0.270025714300444	0.750628817822494	0.427146963708229	0.710653970535393	0.680672835070068	0.00549182696930638	-0.0399921071712199	0.50362691430706	0.112025438529894	0.000259359950468226	-0.195969037155391	0.454761316241741	0.0308133857901459	0.781023332181263	0.779560033732738	12.4154422149953	0.951987032498926	0.281590737404037	0.251600724432685	4.43213872435154	0.718513188669236	0.333333333333333	0.50362691430706	TRUE	0.722777394088517	LGMA
71829	LAMN-(LGMA+MHNA+GCA)/3	LAMN	Epithelial	CD8..T.cells	PTPRC	CD4	0.355	0.549	0.452	0.767	1	0.198	1	0.00991794973626649	up	-0.861955233300724	PTPRC_CD4	PTPRC_CD4_Epithelial_CD8..T.cells	0.274171831852576	0.0766797198130272	0.0210234192470799	0.245366795366795	0.0910891191495522	0.0223502452585098	0.224577196182587	0.523461688274655	0.374019442228621	0.0408976457981118	0.115204636051019	0.624139587001761	0.209360493036658	0.586041299823916	0.562790139266848	0.386130810546419	0.703334809738469	0.71054168163852	0.744902084081926	0.778162055335968	0.850161696011498	0.00991794973626649	-0.861955233300724	0.353300886723562	0.155357700861034	0.0273365665470835	2.42275152296661	0.931204070783519	0.452032792281335	0.126469389132832	0.240377820788116	6.48126492567342	0.578207539441726	0.133980328669037	0.134093173883204	4.82610385170215	0.592028605068415	1	0.931204070783519	TRUE	0.722773957682359	LAMN
71830	LAMN-(LGMA+MHNA+GCA)/3	LAMN	Epithelial	CD8..T.cells	PTPRC	CD4	0.355	0.549	0.452	0.767	1	0.198	1	0.0273365665470835	down	2.42275152296661	PTPRC_CD4	PTPRC_CD4_Epithelial_CD8..T.cells	0.274171831852576	0.0766797198130272	0.0210234192470799	0.245366795366795	0.0910891191495522	0.0223502452585098	0.224577196182587	0.523461688274655	0.374019442228621	0.0408976457981118	0.115204636051019	0.624139587001761	0.209360493036658	0.586041299823916	0.562790139266848	0.386130810546419	0.703334809738469	0.71054168163852	0.744902084081926	0.778162055335968	0.850161696011498	0.00991794973626649	-0.861955233300724	0.353300886723562	0.155357700861034	0.0273365665470835	2.42275152296661	0.931204070783519	0.452032792281335	0.126469389132832	0.240377820788116	6.48126492567342	0.578207539441726	0.133980328669037	0.134093173883204	4.82610385170215	0.592028605068415	1	0.931204070783519	TRUE	0.722773957682359	LAMN
71831	LGMA-(LAMN+MHNA+GCA)/3	LGMA	iCAFs	iCAFs	THBS1	LRP5	0.774	1.59	1.182	0.137	1	0.28	1	0.0034592539358874	up	-1.07610569487324	THBS1_LRP5	THBS1_LRP5_iCAFs_iCAFs	0.892485824157575	0.0506948146631155	0.0452444034451261	0.679928952291338	0.0714199366722302	0.0485604827142632	0.262803994133876	0.262803994133876	0.262803994133876	0.668178281020941	0.863279432843593	0.746718424843925	0.759184408516088	0.803065471426285	0.853909876740836	0.879018730165872	0.552841968657781	0.891820876751707	0.667624865253324	0.857797340998922	0.807020301832555	0.0034592539358874	-1.07610569487324	0.314135640534285	0.0921263095340208	0.00795482346242766	0.0312695596627413	0.496104476201197	0.150525829598413	0.93485195224069	1.001	9.13237812626453	0.936752186919624	0.272671185034616	0.33033211718408	4.06142274306922	0.642663332524222	0.5	0.496104476201197	TRUE	0.722773588314464	LAMN
71832	LGMA-(LAMN+MHNA+GCA)/3	LGMA	iCAFs	iCAFs	THBS1	LRP5	0.774	1.59	1.182	0.137	1	0.28	1	0.00795482346242766	down	0.0312695596627413	THBS1_LRP5	THBS1_LRP5_iCAFs_iCAFs	0.892485824157575	0.0506948146631155	0.0452444034451261	0.679928952291338	0.0714199366722302	0.0485604827142632	0.262803994133876	0.262803994133876	0.262803994133876	0.668178281020941	0.863279432843593	0.746718424843925	0.759184408516088	0.803065471426285	0.853909876740836	0.879018730165872	0.552841968657781	0.891820876751707	0.667624865253324	0.857797340998922	0.807020301832555	0.0034592539358874	-1.07610569487324	0.314135640534285	0.0921263095340208	0.00795482346242766	0.0312695596627413	0.496104476201197	0.150525829598413	0.93485195224069	1.001	9.13237812626453	0.936752186919624	0.272671185034616	0.33033211718408	4.06142274306922	0.642663332524222	0.5	0.496104476201197	TRUE	0.722773588314464	LAMN
71833	MHNA-(LGMA+LAMN+GCA)/3	MHNA	C1Qhi.monocytes	NK.cells	IL18	IL18R1	-0.0612	0.093	0.0159	0.891	0.967	0.793	1	0.00563600421609435	up	1.04240978459678	IL18_IL18R1	IL18_IL18R1_C1Qhi.monocytes_NK.cells	0.366551782494655	0.145505819007398	0.0533354173205062	0.371668709955194	0.156005779810593	0.0579824669277572	0.176248705813806	0.220650162690461	0.198449434252133	-0.00306748451294326	-0.0501222959631252	0.447654874339683	0.109732671682408	0.422202657275492	0.406755242516408	0.00936759357946284	0.100726812682396	0.519628099173554	0.19699964067553	0.534944304707151	0.560411426518146	0.00563600421609435	1.04240978459678	0.701583697848602	0.113436950728931	0.0171321659880023	-1.61445829801792	0.196685314920781	0.293290732543466	0.795802598684095	0.688296969462602	7.56422364505834	0.95327270570436	0.532505859465617	0.552419545722274	5.96404442798211	0.85316852993213	1	0.701583697848602	TRUE	0.722772682683452	LGMA
71834	MHNA-(LGMA+LAMN+GCA)/3	MHNA	C1Qhi.monocytes	NK.cells	IL18	IL18R1	-0.0612	0.093	0.0159	0.891	0.967	0.793	1	0.0171321659880023	down	-1.61445829801792	IL18_IL18R1	IL18_IL18R1_C1Qhi.monocytes_NK.cells	0.366551782494655	0.145505819007398	0.0533354173205062	0.371668709955194	0.156005779810593	0.0579824669277572	0.176248705813806	0.220650162690461	0.198449434252133	-0.00306748451294326	-0.0501222959631252	0.447654874339683	0.109732671682408	0.422202657275492	0.406755242516408	0.00936759357946284	0.100726812682396	0.519628099173554	0.19699964067553	0.534944304707151	0.560411426518146	0.00563600421609435	1.04240978459678	0.701583697848602	0.113436950728931	0.0171321659880023	-1.61445829801792	0.196685314920781	0.293290732543466	0.795802598684095	0.688296969462602	7.56422364505834	0.95327270570436	0.532505859465617	0.552419545722274	5.96404442798211	0.85316852993213	1	0.701583697848602	TRUE	0.722772682683452	LGMA
71835	LAMN-(LGMA+MHNA+GCA)/3	LAMN	Endothelial	Fibroblasts	ANXA2	TLR2	0.377	1.46	0.9185	0.349	0.954	0.031	1	0.0134770530009523	up	-0.3525385051904	ANXA2_TLR2	ANXA2_TLR2_Endothelial_Fibroblasts	1.13585370063981	0.077733558110913	0.0882939496441806	0.771134147846477	0.0824684074438253	0.0635942050984503	0.060706862958961	0.20634857114243	0.133527717050696	0.172354814036389	0.45717457304082	0.632463582519609	0.559968785016808	0.68228749799904	0.747338722586842	2.20261192700196	1.50863830616573	0.880187747035573	0.936174991016888	0.931369026230686	0.957083183614804	0.0134770530009523	-0.3525385051904	0.446466371508755	0.190201740317017	0.00173127200823189	0.156826888817012	0.518948028379358	0.0537107966130163	0.506587353355307	0.842530921681701	9.65139739254836	0.743017561281024	0.0842634718944889	0.099353100692827	5.38457204298146	0.604741404328609	1	0.518948028379358	TRUE	0.722771565794074	LAMN
71836	LAMN-(LGMA+MHNA+GCA)/3	LAMN	Endothelial	Fibroblasts	ANXA2	TLR2	0.377	1.46	0.9185	0.349	0.954	0.031	1	0.00173127200823189	down	0.156826888817012	ANXA2_TLR2	ANXA2_TLR2_Endothelial_Fibroblasts	1.13585370063981	0.077733558110913	0.0882939496441806	0.771134147846477	0.0824684074438253	0.0635942050984503	0.060706862958961	0.20634857114243	0.133527717050696	0.172354814036389	0.45717457304082	0.632463582519609	0.559968785016808	0.68228749799904	0.747338722586842	2.20261192700196	1.50863830616573	0.880187747035573	0.936174991016888	0.931369026230686	0.957083183614804	0.0134770530009523	-0.3525385051904	0.446466371508755	0.190201740317017	0.00173127200823189	0.156826888817012	0.518948028379358	0.0537107966130163	0.506587353355307	0.842530921681701	9.65139739254836	0.743017561281024	0.0842634718944889	0.099353100692827	5.38457204298146	0.604741404328609	1	0.518948028379358	TRUE	0.722771565794074	LAMN
71837	LAMN-(LGMA+MHNA+GCA)/3	LAMN	Fibroblasts	Endothelial	BACE1	APP	0.204	0.341	0.2725	0.734	1	0.359	0.954	0.00578481736792674	up	-1.28694748852478	BACE1_APP	BACE1_APP_Fibroblasts_Endothelial	0.0536918966583114	1.16695448706839	0.0626559997246285	0.0615280964346844	0.737442922374429	0.0453734592429294	0.20634857114243	0.060706862958961	0.133527717050696	0.0273980037771216	0.134303940083929	0.565411397470786	0.237213862654074	0.566992156234993	0.577277093004642	0.151712793034793	0.444905551421681	0.634993711821775	0.590504850880345	0.693091987064319	0.766573841178584	0.00578481736792674	-1.28694748852478	0.275575505315736	0.114893848983462	-0.00143531374214225	-1.03555739057899	0.30200894018536	0.00445064248239094	0.45601824456487	0.365389514870949	4.71179728405709	0.900097092388901	1.001	0.938561757251929	9.71502366858145	1.001	1	0.30200894018536	TRUE	0.722769828056755	LAMN
71838	LAMN-(LGMA+MHNA+GCA)/3	LAMN	Fibroblasts	Endothelial	BACE1	APP	0.204	0.341	0.2725	0.734	1	0.359	0.954	-0.00143531374214225	down	-1.03555739057899	BACE1_APP	BACE1_APP_Fibroblasts_Endothelial	0.0536918966583114	1.16695448706839	0.0626559997246285	0.0615280964346844	0.737442922374429	0.0453734592429294	0.20634857114243	0.060706862958961	0.133527717050696	0.0273980037771216	0.134303940083929	0.565411397470786	0.237213862654074	0.566992156234993	0.577277093004642	0.151712793034793	0.444905551421681	0.634993711821775	0.590504850880345	0.693091987064319	0.766573841178584	0.00578481736792674	-1.28694748852478	0.275575505315736	0.114893848983462	-0.00143531374214225	-1.03555739057899	0.30200894018536	0.00445064248239094	0.45601824456487	0.365389514870949	4.71179728405709	0.900097092388901	1.001	0.938561757251929	9.71502366858145	1.001	1	0.30200894018536	TRUE	0.722769828056755	LAMN
71839	LGMA-(LAMN+MHNA+GCA)/3	LGMA	CD8..T.cells	Macrophages	COL5A1	LAIR1	2.05	0.934	1.492	0.000192	0.149	0.0558	0.895	0.0455889634408376	up	-0.338402445115965	COL5A1_LAIR1	COL5A1_LAIR1_CD8..T.cells_Macrophages	0.0455038497961237	0.361352154101503	0.0164429141437405	0.0576928069017769	0.437809195822795	0.0252584413944267	0.272401410357726	1.001	0.636700705178863	7.61923248115772	3.71669877129645	0.907535617096206	0.989114775092044	0.97558828237554	0.991035697134625	1.1706436581923	1.25336580106242	0.806773266259432	0.903251886453467	0.88402802730866	0.936938555515631	0.0455889634408376	-0.338402445115965	0.449051667234462	0.50458111938039	0.000575449846763646	-0.142297634048925	0.464526142441821	0.0357305547026903	0.0322006256425315	0.060682214036321	3.91775662016042	0.392422253236305	0.679177327286387	0.691049519304456	7.3749521739572	0.922139392173971	0.75	0.464526142441821	TRUE	0.722768973791826	LGMA
71840	LGMA-(LAMN+MHNA+GCA)/3	LGMA	CD8..T.cells	Macrophages	COL5A1	LAIR1	2.05	0.934	1.492	0.000192	0.149	0.0558	0.895	0.000575449846763646	down	-0.142297634048925	COL5A1_LAIR1	COL5A1_LAIR1_CD8..T.cells_Macrophages	0.0455038497961237	0.361352154101503	0.0164429141437405	0.0576928069017769	0.437809195822795	0.0252584413944267	0.272401410357726	1.001	0.636700705178863	7.61923248115772	3.71669877129645	0.907535617096206	0.989114775092044	0.97558828237554	0.991035697134625	1.1706436581923	1.25336580106242	0.806773266259432	0.903251886453467	0.88402802730866	0.936938555515631	0.0455889634408376	-0.338402445115965	0.449051667234462	0.50458111938039	0.000575449846763646	-0.142297634048925	0.464526142441821	0.0357305547026903	0.0322006256425315	0.060682214036321	3.91775662016042	0.392422253236305	0.679177327286387	0.691049519304456	7.3749521739572	0.922139392173971	0.75	0.464526142441821	TRUE	0.722768973791826	LGMA
71841	LGMA-(LAMN+MHNA+GCA)/3	LGMA	Fibroblasts	CD8..T.cells	HLA.DRA	CD53	0.329	0.0395	0.18425	0.505	1	0.833	0.999	0.0224338015114174	up	-0.512367433289943	HLA.DRA_CD53	HLA.DRA_CD53_Fibroblasts_CD8..T.cells	0.340377443748155	0.706945323905715	0.240628242220739	0.252247308002846	0.681918851692214	0.172012194615753	0.231631743788032	0.272401410357726	0.252016577072879	0.0976171365989604	0.296708621881339	0.614514967184248	0.425864414919161	0.638786617576437	0.675384184408516	0.00313452244443189	0.0793549985932124	0.492072403880704	0.160393460294646	0.508174631692418	0.541457060725835	0.0224338015114174	-0.512367433289943	0.417235804965862	0.277889361407582	0.0073186067450092	1.92237386972641	0.840166748569269	0.140628692419415	0.0948265439280223	0.243655821987285	8.19981253202559	0.508235354727518	0.796061628060006	0.802389435272096	8.37802202931281	0.965095421218768	1	0.840166748569269	TRUE	0.722765787748219	LAMN
71842	LGMA-(LAMN+MHNA+GCA)/3	LGMA	Fibroblasts	CD8..T.cells	HLA.DRA	CD53	0.329	0.0395	0.18425	0.505	1	0.833	0.999	0.0073186067450092	down	1.92237386972641	HLA.DRA_CD53	HLA.DRA_CD53_Fibroblasts_CD8..T.cells	0.340377443748155	0.706945323905715	0.240628242220739	0.252247308002846	0.681918851692214	0.172012194615753	0.231631743788032	0.272401410357726	0.252016577072879	0.0976171365989604	0.296708621881339	0.614514967184248	0.425864414919161	0.638786617576437	0.675384184408516	0.00313452244443189	0.0793549985932124	0.492072403880704	0.160393460294646	0.508174631692418	0.541457060725835	0.0224338015114174	-0.512367433289943	0.417235804965862	0.277889361407582	0.0073186067450092	1.92237386972641	0.840166748569269	0.140628692419415	0.0948265439280223	0.243655821987285	8.19981253202559	0.508235354727518	0.796061628060006	0.802389435272096	8.37802202931281	0.965095421218768	1	0.840166748569269	TRUE	0.722765787748219	LAMN
71843	LGMA-(LAMN+MHNA+GCA)/3	LGMA	Macrophages	B.cells	COL1A1	SDC1	1.32	1.4	1.36	0.000925	0.11	0.0431	0.332	0.105760032564611	up	0.710207862151704	COL1A1_SDC1	COL1A1_SDC1_Macrophages_B.cells	0.814280098561155	0.0547018715299976	0.0445426453409261	0.355276815017587	0.0677741185250633	0.024078572970209	1.001	0.35586775780378	0.67843387890189	4.00469291278448	3.03385826726097	0.836881703217544	0.979550184088362	0.942972626860893	0.984192412357932	1.91173182177498	1.36552272983927	0.873944484369386	0.919286740927057	0.921263025512037	0.946595400646784	0.105760032564611	0.710207862151704	0.640828423348732	1.001	0.000187863578238134	-0.713786264079601	0.360551086367706	0.029701171375798	0.220960109801574	0.333031988339272	8.17305152533086	0.499418659001476	0.276254022405062	0.244629378181699	4.60052085076703	0.764152276283416	0.5	0.640828423348732	TRUE	0.722764792532627	LGMA
71844	LGMA-(LAMN+MHNA+GCA)/3	LGMA	Macrophages	B.cells	COL1A1	SDC1	1.32	1.4	1.36	0.000925	0.11	0.0431	0.332	0.000187863578238134	down	-0.713786264079601	COL1A1_SDC1	COL1A1_SDC1_Macrophages_B.cells	0.814280098561155	0.0547018715299976	0.0445426453409261	0.355276815017587	0.0677741185250633	0.024078572970209	1.001	0.35586775780378	0.67843387890189	4.00469291278448	3.03385826726097	0.836881703217544	0.979550184088362	0.942972626860893	0.984192412357932	1.91173182177498	1.36552272983927	0.873944484369386	0.919286740927057	0.921263025512037	0.946595400646784	0.105760032564611	0.710207862151704	0.640828423348732	1.001	0.000187863578238134	-0.713786264079601	0.360551086367706	0.029701171375798	0.220960109801574	0.333031988339272	8.17305152533086	0.499418659001476	0.276254022405062	0.244629378181699	4.60052085076703	0.764152276283416	0.5	0.640828423348732	TRUE	0.722764792532627	LGMA
71845	GCA-(LGMA+LAMN+MHNA)/3	GCA	Endothelial	Endothelial	SEMA3F	PLXNA2	0.469	-0.911	-0.221	0.271	1	0.028	1	0.00127638386390007	up	-0.332359766405351	SEMA3F_PLXNA2	SEMA3F_PLXNA2_Endothelial_Endothelial	0.195208762984839	0.29554934545758	0.0576938221277532	0.222194637537239	0.31221036080768	0.0693714679550331	0.391834343333059	0.391834343333059	0.391834343333059	0.265937402579904	0.567030709125594	0.663198335200896	0.627521210180887	0.718905074435729	0.78387626060509	-1.41463903344724	-1.55284196865778	0.173284225655767	0.940599173553719	0.0744699964067553	0.0192463169241825	0.00127638386390007	-0.332359766405351	0.450156792096702	0.0707557548579892	0.0217178825767731	1.73538600781924	0.806146695666494	0.364627220410729	0.979636897878239	1.001	6.44673454446524	0.995388473951612	0.512745297177912	0.63235526668945	7.12603995770238	0.853865510045162	1	0.806146695666494	TRUE	0.72276422706477	LAMN
71846	GCA-(LGMA+LAMN+MHNA)/3	GCA	Endothelial	Endothelial	SEMA3F	PLXNA2	0.469	-0.911	-0.221	0.271	1	0.028	1	0.0217178825767731	down	1.73538600781924	SEMA3F_PLXNA2	SEMA3F_PLXNA2_Endothelial_Endothelial	0.195208762984839	0.29554934545758	0.0576938221277532	0.222194637537239	0.31221036080768	0.0693714679550331	0.391834343333059	0.391834343333059	0.391834343333059	0.265937402579904	0.567030709125594	0.663198335200896	0.627521210180887	0.718905074435729	0.78387626060509	-1.41463903344724	-1.55284196865778	0.173284225655767	0.940599173553719	0.0744699964067553	0.0192463169241825	0.00127638386390007	-0.332359766405351	0.450156792096702	0.0707557548579892	0.0217178825767731	1.73538600781924	0.806146695666494	0.364627220410729	0.979636897878239	1.001	6.44673454446524	0.995388473951612	0.512745297177912	0.63235526668945	7.12603995770238	0.853865510045162	1	0.806146695666494	TRUE	0.72276422706477	LAMN
71847	MHNA-(LGMA+LAMN+GCA)/3	MHNA	C1Qhi.monocytes	B.cells	HLA.DRA	CD53	0.444	-0.408	0.018	0.285	0.559	0.356	1	0.00898107796967389	up	0.489708804860254	HLA.DRA_CD53	HLA.DRA_CD53_C1Qhi.monocytes_B.cells	3.15983095531235	0.683263003682426	2.15899558965543	0.958728004242256	0.662761924778489	0.635408417430637	0.176248705813806	0.714769094866929	0.445508900340368	0.242048882156221	0.54515513999149	0.654854330078438	0.615975668320794	0.710941251800864	0.777373139106771	-0.183008400827067	-0.448550002027125	0.295342256557672	0.594098095580309	0.229608336327704	0.174317283507007	0.00898107796967389	0.489708804860254	0.600502104180848	0.14618561610467	0.0144008011690493	0.0155743051641366	0.493248925135374	0.250800977780723	0.909665083669121	0.975094064844271	13.2541216988838	0.969979460144757	0.769427455039466	0.779847464675915	8.27964278163918	0.953774493451659	1	0.600502104180848	TRUE	0.722763556800401	LGMA
71848	MHNA-(LGMA+LAMN+GCA)/3	MHNA	C1Qhi.monocytes	B.cells	HLA.DRA	CD53	0.444	-0.408	0.018	0.285	0.559	0.356	1	0.0144008011690493	down	0.0155743051641366	HLA.DRA_CD53	HLA.DRA_CD53_C1Qhi.monocytes_B.cells	3.15983095531235	0.683263003682426	2.15899558965543	0.958728004242256	0.662761924778489	0.635408417430637	0.176248705813806	0.714769094866929	0.445508900340368	0.242048882156221	0.54515513999149	0.654854330078438	0.615975668320794	0.710941251800864	0.777373139106771	-0.183008400827067	-0.448550002027125	0.295342256557672	0.594098095580309	0.229608336327704	0.174317283507007	0.00898107796967389	0.489708804860254	0.600502104180848	0.14618561610467	0.0144008011690493	0.0155743051641366	0.493248925135374	0.250800977780723	0.909665083669121	0.975094064844271	13.2541216988838	0.969979460144757	0.769427455039466	0.779847464675915	8.27964278163918	0.953774493451659	1	0.600502104180848	TRUE	0.722763556800401	LGMA
71849	LAMN-(LGMA+MHNA+GCA)/3	LAMN	Endothelial	iCAFs	FN1	ITGB1	0.0942	0.548	0.3211	0.842	1	0.27	1	0.0107592374327567	up	0.308735346298651	FN1_ITGB1	FN1_ITGB1_Endothelial_iCAFs	0.557586370700758	1.00263308198529	0.559054541328691	0.50154263852894	0.848675583530029	0.425646991418738	0.060706862958961	0.900388818556685	0.480547840757823	0.00703560098073302	0.0746879085003505	0.519349287658076	0.148591323835441	0.524851928925884	0.53387626060509	0.311612657240875	0.568636235841013	0.710114983830399	0.676563061444484	0.75696191160618	0.812410168882501	0.0107592374327567	0.308735346298651	0.5674044867102	0.163594006331908	0.00468097178272446	0.335574878670087	0.551468941817498	0.0995970213942043	0.312560235149264	0.568810858088461	8.32058161610763	0.675787527388597	0.835022924842645	1.001	9.41461965246025	0.944123694736528	1	0.5674044867102	TRUE	0.722762010786065	LAMN
71850	LAMN-(LGMA+MHNA+GCA)/3	LAMN	Endothelial	iCAFs	FN1	ITGB1	0.0942	0.548	0.3211	0.842	1	0.27	1	0.00468097178272446	down	0.335574878670087	FN1_ITGB1	FN1_ITGB1_Endothelial_iCAFs	0.557586370700758	1.00263308198529	0.559054541328691	0.50154263852894	0.848675583530029	0.425646991418738	0.060706862958961	0.900388818556685	0.480547840757823	0.00703560098073302	0.0746879085003505	0.519349287658076	0.148591323835441	0.524851928925884	0.53387626060509	0.311612657240875	0.568636235841013	0.710114983830399	0.676563061444484	0.75696191160618	0.812410168882501	0.0107592374327567	0.308735346298651	0.5674044867102	0.163594006331908	0.00468097178272446	0.335574878670087	0.551468941817498	0.0995970213942043	0.312560235149264	0.568810858088461	8.32058161610763	0.675787527388597	0.835022924842645	1.001	9.41461965246025	0.944123694736528	1	0.5674044867102	TRUE	0.722762010786065	LAMN
71851	MHNA-(LGMA+LAMN+GCA)/3	MHNA	Endothelial	CD4..T.cells	NECTIN2	NECTIN3	-0.253	0.2	-0.0265	0.507	1	0.458	1	0.0127256003218443	up	-0.196404260546454	NECTIN2_NECTIN3	NECTIN2_NECTIN3_Endothelial_CD4..T.cells	0.480077745592926	0.0452593954620818	0.021728028540335	0.469124138807397	0.05875481270879	0.027563300912801	0.243146692749466	0.415346021722053	0.329246357235759	-0.074632986288666	-0.294992040666664	0.363134304466144	0.424083560108852	0.298983512085801	0.250260124859933	0.0678269043992262	0.339134521996131	0.573841178584262	0.501145346748114	0.631422924901186	0.720243442328423	0.0127256003218443	-0.196404260546454	0.475021230018766	0.182844930229504	0.00632920144050145	2.27704474508154	0.904694583796586	0.125237270351672	0.910950936131272	0.839935045080113	7.73163569980109	0.9627674572837	0.247960766655265	0.252454064660023	4.26227512686965	0.653973052095535	1	0.904694583796586	TRUE	0.722759021508218	MHNA
71852	MHNA-(LGMA+LAMN+GCA)/3	MHNA	Endothelial	CD4..T.cells	NECTIN2	NECTIN3	-0.253	0.2	-0.0265	0.507	1	0.458	1	0.00632920144050145	down	2.27704474508154	NECTIN2_NECTIN3	NECTIN2_NECTIN3_Endothelial_CD4..T.cells	0.480077745592926	0.0452593954620818	0.021728028540335	0.469124138807397	0.05875481270879	0.027563300912801	0.243146692749466	0.415346021722053	0.329246357235759	-0.074632986288666	-0.294992040666664	0.363134304466144	0.424083560108852	0.298983512085801	0.250260124859933	0.0678269043992262	0.339134521996131	0.573841178584262	0.501145346748114	0.631422924901186	0.720243442328423	0.0127256003218443	-0.196404260546454	0.475021230018766	0.182844930229504	0.00632920144050145	2.27704474508154	0.904694583796586	0.125237270351672	0.910950936131272	0.839935045080113	7.73163569980109	0.9627674572837	0.247960766655265	0.252454064660023	4.26227512686965	0.653973052095535	1	0.904694583796586	TRUE	0.722759021508218	MHNA
71853	LAMN-(LGMA+MHNA+GCA)/3	LAMN	Macrophages	C1Qhi.monocytes	TNF	TNFRSF1B	-1.54	0.753	-0.3935	0.0298	1	0.0892	0.474	0.0354335604785551	up	-1.87777196078076	TNF_TNFRSF1B	TNF_TNFRSF1B_Macrophages_C1Qhi.monocytes	0.0595538438977031	0.620180300839256	0.0369341208246116	0.0762596899224806	0.687476851347524	0.0524267715126455	0.202118009648158	0.637645667210595	0.419881838429377	-2.34970695332257	-1.52578373592374	0.120817992636466	0.902853369617416	0.0657515607491596	0.0315551464703057	0.790375264654779	1.04963514562388	0.767045454545455	0.864197808120733	0.847107438016529	0.9149748472871	0.0354335604785551	-1.87777196078076	0.167521636364728	0.405158530263574	0.0301722214220395	4.13449118925728	1.001	0.496144907730944	0.165179855839139	0.249627183454087	4.72317967880331	0.600135154765815	0.944883098338507	1.001	8.07318626139565	0.956836304291973	1	1.001	TRUE	0.722757850823173	LGMA
71854	LAMN-(LGMA+MHNA+GCA)/3	LAMN	Macrophages	C1Qhi.monocytes	TNF	TNFRSF1B	-1.54	0.753	-0.3935	0.0298	1	0.0892	0.474	0.0301722214220395	down	4.13449118925728	TNF_TNFRSF1B	TNF_TNFRSF1B_Macrophages_C1Qhi.monocytes	0.0595538438977031	0.620180300839256	0.0369341208246116	0.0762596899224806	0.687476851347524	0.0524267715126455	0.202118009648158	0.637645667210595	0.419881838429377	-2.34970695332257	-1.52578373592374	0.120817992636466	0.902853369617416	0.0657515607491596	0.0315551464703057	0.790375264654779	1.04963514562388	0.767045454545455	0.864197808120733	0.847107438016529	0.9149748472871	0.0354335604785551	-1.87777196078076	0.167521636364728	0.405158530263574	0.0301722214220395	4.13449118925728	1.001	0.496144907730944	0.165179855839139	0.249627183454087	4.72317967880331	0.600135154765815	0.944883098338507	1.001	8.07318626139565	0.956836304291973	1	1.001	TRUE	0.722757850823173	LGMA
71855	MHNA-(LGMA+LAMN+GCA)/3	MHNA	Macrophages	CD8..T.cells	CCL20	CCR6	3.8	0.605	2.2025	2.93e-10	4.75e-07	0.0542	0.898	0.0111784179004524	up	0.659349326161567	CCL20_CCR6	CCL20_CCR6_Macrophages_CD8..T.cells	0.17482867961345	0.08200030056899	0.0143360042763826	0.0662557781201849	0.0931355520584407	0.00617076847228498	0.0345408446629282	0.223068359731449	0.128804602197189	36.2259030426544	9.53313237964589	0.977068993116696	0.999839923163118	0.998959500560269	0.999879942372339	0.765930431644276	1.26600071346161	0.728395616241466	0.90552012217032	0.844098095580309	0.938465684513115	0.0111784179004524	0.659349326161567	0.631527079479317	0.167697832399696	0.0187374394814709	1.29550264690578	0.726115537190792	0.318262745286441	0.426465433118925	0.306795899016238	4.2702454111665	0.545876160057145	0.232168641132061	0.337458147818825	4.94428414928106	0.714604399339452	0.333333333333333	0.726115537190792	TRUE	0.722757796613793	LGMA
71856	MHNA-(LGMA+LAMN+GCA)/3	MHNA	Macrophages	CD8..T.cells	CCL20	CCR6	3.8	0.605	2.2025	2.93e-10	4.75e-07	0.0542	0.898	0.0187374394814709	down	1.29550264690578	CCL20_CCR6	CCL20_CCR6_Macrophages_CD8..T.cells	0.17482867961345	0.08200030056899	0.0143360042763826	0.0662557781201849	0.0931355520584407	0.00617076847228498	0.0345408446629282	0.223068359731449	0.128804602197189	36.2259030426544	9.53313237964589	0.977068993116696	0.999839923163118	0.998959500560269	0.999879942372339	0.765930431644276	1.26600071346161	0.728395616241466	0.90552012217032	0.844098095580309	0.938465684513115	0.0111784179004524	0.659349326161567	0.631527079479317	0.167697832399696	0.0187374394814709	1.29550264690578	0.726115537190792	0.318262745286441	0.426465433118925	0.306795899016238	4.2702454111665	0.545876160057145	0.232168641132061	0.337458147818825	4.94428414928106	0.714604399339452	0.333333333333333	0.726115537190792	TRUE	0.722757796613793	LGMA
71857	MHNA-(LGMA+LAMN+GCA)/3	MHNA	Epithelial	Endothelial	EFNB2	PECAM1	0.782	-0.354	0.214	0.452	1	0.404	0.998	-0.00272982110450114	up	-0.438511153358228	EFNB2_PECAM1	EFNB2_PECAM1_Epithelial_Endothelial	0.292112978644922	1.22282826180389	0.357204005926727	0.263634833180288	0.680550721274703	0.179416875873981	0.197703809143393	0.243146692749466	0.220425250946429	0.269681743977499	0.344861565188618	0.748279174003522	0.469825516247799	0.720425804386105	0.699355690731551	-0.139340996750846	-0.393618634889395	0.315329680201222	0.548418972332016	0.249550844412504	0.19699964067553	-0.00272982110450114	-0.438511153358228	0.430743127644082	0.0315345371504864	0.00961260657137505	0.578172733080856	0.595606522497739	0.176314694293534	0.7933853755063	0.554109937575492	7.18962755958605	0.940635871823125	0.801251203186174	0.811449621575879	9.88958593060347	0.958919634728089	1	0.595606522497739	TRUE	0.722753476700885	GCA
71858	MHNA-(LGMA+LAMN+GCA)/3	MHNA	Epithelial	Endothelial	EFNB2	PECAM1	0.782	-0.354	0.214	0.452	1	0.404	0.998	0.00961260657137505	down	0.578172733080856	EFNB2_PECAM1	EFNB2_PECAM1_Epithelial_Endothelial	0.292112978644922	1.22282826180389	0.357204005926727	0.263634833180288	0.680550721274703	0.179416875873981	0.197703809143393	0.243146692749466	0.220425250946429	0.269681743977499	0.344861565188618	0.748279174003522	0.469825516247799	0.720425804386105	0.699355690731551	-0.139340996750846	-0.393618634889395	0.315329680201222	0.548418972332016	0.249550844412504	0.19699964067553	-0.00272982110450114	-0.438511153358228	0.430743127644082	0.0315345371504864	0.00961260657137505	0.578172733080856	0.595606522497739	0.176314694293534	0.7933853755063	0.554109937575492	7.18962755958605	0.940635871823125	0.801251203186174	0.811449621575879	9.88958593060347	0.958919634728089	1	0.595606522497739	TRUE	0.722753476700885	GCA
71859	MHNA-(LGMA+LAMN+GCA)/3	MHNA	Epithelial	CD4..T.cells	HLA.DRA	CD37	2.42	0.171	1.2955	0.0936	0.859	0.515	1	0.0147403223525552	up	0.500376065450962	HLA.DRA_CD37	HLA.DRA_CD37_Epithelial_CD4..T.cells	0.491703295087958	0.671759710075612	0.330306462951509	0.405397918579737	0.71514611582092	0.289918746834184	0.197703809143393	0.415346021722053	0.306524915432723	2.48951244605379	1.02872415126189	0.929286057307508	0.809848727389147	0.910837201856891	0.881643188730591	0.0492809638339563	0.288192770958809	0.559939813151276	0.44699964067553	0.610312612288897	0.691070786920589	0.0147403223525552	0.500376065450962	0.602453003021469	0.202569295809867	0.00344305661929692	-0.201965374771924	0.453670359209254	0.0803397214003942	0.138560599206839	0.402216719813819	8.07268039361869	0.496621004757914	0.532510352064116	0.922746813690004	8.27305868222386	0.845095208500961	1	0.602453003021469	TRUE	0.722752570788241	LGMA
71860	MHNA-(LGMA+LAMN+GCA)/3	MHNA	Epithelial	CD4..T.cells	HLA.DRA	CD37	2.42	0.171	1.2955	0.0936	0.859	0.515	1	0.00344305661929692	down	-0.201965374771924	HLA.DRA_CD37	HLA.DRA_CD37_Epithelial_CD4..T.cells	0.491703295087958	0.671759710075612	0.330306462951509	0.405397918579737	0.71514611582092	0.289918746834184	0.197703809143393	0.415346021722053	0.306524915432723	2.48951244605379	1.02872415126189	0.929286057307508	0.809848727389147	0.910837201856891	0.881643188730591	0.0492809638339563	0.288192770958809	0.559939813151276	0.44699964067553	0.610312612288897	0.691070786920589	0.0147403223525552	0.500376065450962	0.602453003021469	0.202569295809867	0.00344305661929692	-0.201965374771924	0.453670359209254	0.0803397214003942	0.138560599206839	0.402216719813819	8.07268039361869	0.496621004757914	0.532510352064116	0.922746813690004	8.27305868222386	0.845095208500961	1	0.602453003021469	TRUE	0.722752570788241	LGMA
71861	GCA-(LGMA+LAMN+MHNA)/3	GCA	Fibroblasts	SPP1..macrophages	CXCL12	DPP4	0.693	2.61	1.6515	0.209	1	0.221	0.613	0.00156986858407273	up	0.0108069611836271	CXCL12_DPP4	CXCL12_DPP4_Fibroblasts_SPP1..macrophages	0.550524363244549	0.0895879734614028	0.0493203620442083	0.429927020043299	0.05	0.021496351002165	0.570070300444639	0.0480350794940855	0.309052689969362	0.47113862372504	0.679853713888946	0.726988954698255	0.685288938690572	0.770729950376181	0.815271330238515	1.71113616568186	0.655607726314889	0.953916636722961	0.723140495867769	0.913447718289616	0.837630255120374	0.00156986858407273	0.0108069611836271	0.512917382343851	0.0736290047776784	0.00531527888641888	-0.83673313368607	0.338182473958421	0.109464452172116	1.001	0.827342028288737	8.22909921021926	0.985231915369943	0.541770165172775	0.299507462686567	3.41218780798272	0.560080130846782	0.5	0.512917382343851	TRUE	0.722751457627387	GCA
71862	GCA-(LGMA+LAMN+MHNA)/3	GCA	Fibroblasts	SPP1..macrophages	CXCL12	DPP4	0.693	2.61	1.6515	0.209	1	0.221	0.613	0.00531527888641888	down	-0.83673313368607	CXCL12_DPP4	CXCL12_DPP4_Fibroblasts_SPP1..macrophages	0.550524363244549	0.0895879734614028	0.0493203620442083	0.429927020043299	0.05	0.021496351002165	0.570070300444639	0.0480350794940855	0.309052689969362	0.47113862372504	0.679853713888946	0.726988954698255	0.685288938690572	0.770729950376181	0.815271330238515	1.71113616568186	0.655607726314889	0.953916636722961	0.723140495867769	0.913447718289616	0.837630255120374	0.00156986858407273	0.0108069611836271	0.512917382343851	0.0736290047776784	0.00531527888641888	-0.83673313368607	0.338182473958421	0.109464452172116	1.001	0.827342028288737	8.22909921021926	0.985231915369943	0.541770165172775	0.299507462686567	3.41218780798272	0.560080130846782	0.5	0.512917382343851	TRUE	0.722751457627387	GCA
71863	GCA-(LGMA+LAMN+MHNA)/3	GCA	iCAFs	Tregs	TGFBI	ITGA6	0.922	0.0215	0.47175	0.144	0.703	0.961	1	0.00474441369586564	up	0.124627918403599	TGFBI_ITGA6	TGFBI_ITGA6_iCAFs_Tregs	0.464209837001636	0.233934729656688	0.108594802722953	0.386772486772487	0.217669459253618	0.0841885580499442	0.154589017934036	0.298931809158155	0.226760413546096	0.77598978228818	0.84163750790475	0.776032495597887	0.751540739554986	0.816792060188891	0.84964783095886	0.000371447165126275	0.0172766123314547	0.484234638878908	0.047700323392023	0.485492274523895	0.488030003593245	0.00474441369586564	0.124627918403599	0.533733708296573	0.104708174698834	0.00776796757606272	-0.108356769600405	0.470701249169753	0.14761905539801	0.556505706966044	0.562086588517239	7.93331429998358	0.871476690921579	0.323820282233963	0.334304430513547	6.63774131925919	0.770949108507992	1	0.533733708296573	TRUE	0.722751271316471	GCA
71864	GCA-(LGMA+LAMN+MHNA)/3	GCA	iCAFs	Tregs	TGFBI	ITGA6	0.922	0.0215	0.47175	0.144	0.703	0.961	1	0.00776796757606272	down	-0.108356769600405	TGFBI_ITGA6	TGFBI_ITGA6_iCAFs_Tregs	0.464209837001636	0.233934729656688	0.108594802722953	0.386772486772487	0.217669459253618	0.0841885580499442	0.154589017934036	0.298931809158155	0.226760413546096	0.77598978228818	0.84163750790475	0.776032495597887	0.751540739554986	0.816792060188891	0.84964783095886	0.000371447165126275	0.0172766123314547	0.484234638878908	0.047700323392023	0.485492274523895	0.488030003593245	0.00474441369586564	0.124627918403599	0.533733708296573	0.104708174698834	0.00776796757606272	-0.108356769600405	0.470701249169753	0.14761905539801	0.556505706966044	0.562086588517239	7.93331429998358	0.871476690921579	0.323820282233963	0.334304430513547	6.63774131925919	0.770949108507992	1	0.533733708296573	TRUE	0.722751271316471	GCA
71865	LAMN-(LGMA+MHNA+GCA)/3	LAMN	B.cells	Epithelial	ADAM17	MUC1	0.0277	0.602	0.31485	0.943	1	0.585	1	0.00195363074227486	up	0.633518065477707	ADAM17_MUC1	ADAM17_MUC1_B.cells_Epithelial	0.271752442521178	0.972028212102625	0.264151040838382	0.304693274205469	0.648455598455598	0.197580059470303	0.176990542322262	0.224577196182587	0.200783869252424	0.000706026111176005	0.0254883072626717	0.486573555306547	0.0651112534016328	0.490075236113334	0.495497838962702	0.140172168618527	0.23284413391782	0.727317642831477	0.385981854114265	0.685860582105641	0.659068451311534	0.00195363074227486	0.633518065477707	0.62680288847532	0.0773860814308867	0.00911146058689819	1.31747506286078	0.730113137599541	0.168518749265247	0.226678432786968	0.316985932165768	6.71288207781149	0.559772787987652	1.001	1.001	9.40226726529779	1.001	1	0.730113137599541	TRUE	0.722748121780604	LGMA
71866	LAMN-(LGMA+MHNA+GCA)/3	LAMN	B.cells	Epithelial	ADAM17	MUC1	0.0277	0.602	0.31485	0.943	1	0.585	1	0.00911146058689819	down	1.31747506286078	ADAM17_MUC1	ADAM17_MUC1_B.cells_Epithelial	0.271752442521178	0.972028212102625	0.264151040838382	0.304693274205469	0.648455598455598	0.197580059470303	0.176990542322262	0.224577196182587	0.200783869252424	0.000706026111176005	0.0254883072626717	0.486573555306547	0.0651112534016328	0.490075236113334	0.495497838962702	0.140172168618527	0.23284413391782	0.727317642831477	0.385981854114265	0.685860582105641	0.659068451311534	0.00195363074227486	0.633518065477707	0.62680288847532	0.0773860814308867	0.00911146058689819	1.31747506286078	0.730113137599541	0.168518749265247	0.226678432786968	0.316985932165768	6.71288207781149	0.559772787987652	1.001	1.001	9.40226726529779	1.001	1	0.730113137599541	TRUE	0.722748121780604	LGMA
71867	LAMN-(LGMA+MHNA+GCA)/3	LAMN	Macrophages	Macrophages	ANXA1	DYSF	0.487	0.276	0.3815	0.311	1	0.773	1	0.0122511832740319	up	0.139631764530476	ANXA1_DYSF	ANXA1_DYSF_Macrophages_Macrophages	1.18906211558113	0.074141135633045	0.088158415587416	0.851356589147287	0.0771317829457364	0.065666651643531	0.202118009648158	0.202118009648158	0.202118009648158	0.24702569054393	0.507239610973163	0.668520890027213	0.591844085160877	0.712782135425004	0.764647030574676	0.0308624596785423	0.111820506081675	0.60703377650018	0.215347646424722	0.583902263744161	0.569933524973051	0.0122511832740319	0.139631764530476	0.536477710448285	0.178200331547417	0.0128598759447204	0.400452652614564	0.563272624042074	0.226829981875988	0.887235318981948	1.001	9.66741363934718	0.933377012062708	0.176141519661888	0.196068301251343	5.21350518126575	0.673382165946847	1	0.563272624042074	TRUE	0.722745347834398	GCA
71868	LAMN-(LGMA+MHNA+GCA)/3	LAMN	Macrophages	Macrophages	ANXA1	DYSF	0.487	0.276	0.3815	0.311	1	0.773	1	0.0128598759447204	down	0.400452652614564	ANXA1_DYSF	ANXA1_DYSF_Macrophages_Macrophages	1.18906211558113	0.074141135633045	0.088158415587416	0.851356589147287	0.0771317829457364	0.065666651643531	0.202118009648158	0.202118009648158	0.202118009648158	0.24702569054393	0.507239610973163	0.668520890027213	0.591844085160877	0.712782135425004	0.764647030574676	0.0308624596785423	0.111820506081675	0.60703377650018	0.215347646424722	0.583902263744161	0.569933524973051	0.0122511832740319	0.139631764530476	0.536477710448285	0.178200331547417	0.0128598759447204	0.400452652614564	0.563272624042074	0.226829981875988	0.887235318981948	1.001	9.66741363934718	0.933377012062708	0.176141519661888	0.196068301251343	5.21350518126575	0.673382165946847	1	0.563272624042074	TRUE	0.722745347834398	GCA
71869	MHNA-(LGMA+LAMN+GCA)/3	MHNA	Macrophages	Epithelial	ENTPD1	ADORA2B	0.294	2.64	1.467	0.663	0.984	0.0638	0.777	0.00924498517612331	up	1.14160942616226	ENTPD1_ADORA2B	ENTPD1_ADORA2B_Macrophages_Epithelial	0.274882135645739	0.018847271483011	0.00518077823634511	0.229290483527772	0.020634374043465	0.00473126560171898	0.0345408446629282	0.197703809143393	0.11612232690316	0.0524750226489967	0.178486471595227	0.60060829198015	0.296862493997119	0.599447734912758	0.607651672802945	3.15527340817613	1.19517932127884	0.955264103485447	0.894291232482932	0.952344592166727	0.932020301832555	0.00924498517612331	1.14160942616226	0.719725981340643	0.148769298687158	0.000913431575131964	0.267555481422634	0.539093681363844	0.0409882781137147	0.69241167253515	0.580630380075795	7.12497384321506	0.907400401890955	0.319313921278091	0.652101505127983	2.87247085807632	0.80019683044653	0	0.719725981340643	TRUE	0.722744617950669	MHNA
71870	MHNA-(LGMA+LAMN+GCA)/3	MHNA	Macrophages	Epithelial	ENTPD1	ADORA2B	0.294	2.64	1.467	0.663	0.984	0.0638	0.777	0.000913431575131964	down	0.267555481422634	ENTPD1_ADORA2B	ENTPD1_ADORA2B_Macrophages_Epithelial	0.274882135645739	0.018847271483011	0.00518077823634511	0.229290483527772	0.020634374043465	0.00473126560171898	0.0345408446629282	0.197703809143393	0.11612232690316	0.0524750226489967	0.178486471595227	0.60060829198015	0.296862493997119	0.599447734912758	0.607651672802945	3.15527340817613	1.19517932127884	0.955264103485447	0.894291232482932	0.952344592166727	0.932020301832555	0.00924498517612331	1.14160942616226	0.719725981340643	0.148769298687158	0.000913431575131964	0.267555481422634	0.539093681363844	0.0409882781137147	0.69241167253515	0.580630380075795	7.12497384321506	0.907400401890955	0.319313921278091	0.652101505127983	2.87247085807632	0.80019683044653	0	0.719725981340643	TRUE	0.722744617950669	MHNA
71871	GCA-(LGMA+LAMN+MHNA)/3	GCA	Fibroblasts	NK.cells	LAMA2	ITGA2	2.01	1.88	1.945	0.000662	0.184	0.0363	1	0.002290693597901	up	-0.939837138443185	LAMA2_ITGA2	LAMA2_ITGA2_Fibroblasts_NK.cells	0.985050214425687	0.0590067914771345	0.0581246525971231	0.410643201340876	0.0538435590126201	0.0221104914445287	0.570070300444639	0.397778729953697	0.483924515199168	6.3900754412262	3.1791420105603	0.904794301264607	0.982311509524572	0.9680646710421	0.986233392028174	2.70737554493211	1.44009337496389	0.915805785123967	0.928067732662594	0.943630973769314	0.951648401006108	0.002290693597901	-0.939837138443185	0.339057331205651	0.0806859664207706	0.00194138623456109	-1.77701047276242	0.167111023157317	0.0569793830306715	0.680169472862709	0.541940938930347	10.8551969136912	1.001	0.0717273627574942	0.0772673327004025	4.45645543105185	0.505790670704256	0.5	0.339057331205651	TRUE	0.722743443931152	GCA
71872	GCA-(LGMA+LAMN+MHNA)/3	GCA	Fibroblasts	NK.cells	LAMA2	ITGA2	2.01	1.88	1.945	0.000662	0.184	0.0363	1	0.00194138623456109	down	-1.77701047276242	LAMA2_ITGA2	LAMA2_ITGA2_Fibroblasts_NK.cells	0.985050214425687	0.0590067914771345	0.0581246525971231	0.410643201340876	0.0538435590126201	0.0221104914445287	0.570070300444639	0.397778729953697	0.483924515199168	6.3900754412262	3.1791420105603	0.904794301264607	0.982311509524572	0.9680646710421	0.986233392028174	2.70737554493211	1.44009337496389	0.915805785123967	0.928067732662594	0.943630973769314	0.951648401006108	0.002290693597901	-0.939837138443185	0.339057331205651	0.0806859664207706	0.00194138623456109	-1.77701047276242	0.167111023157317	0.0569793830306715	0.680169472862709	0.541940938930347	10.8551969136912	1.001	0.0717273627574942	0.0772673327004025	4.45645543105185	0.505790670704256	0.5	0.339057331205651	TRUE	0.722743443931152	GCA
71873	LGMA-(LAMN+MHNA+GCA)/3	LGMA	Fibroblasts	Endothelial	TNC	ITGA5	0.517	-0.063	0.227	0.327	1	0.845	1	0.0199977710370728	up	0.6599942950545	TNC_ITGA5	TNC_ITGA5_Fibroblasts_Endothelial	0.193568827688577	0.468441651800945	0.0906757013796095	0.154085989159808	0.499782597815141	0.0770094959492046	0.231631743788032	0.623093931583111	0.427362837685571	0.250978811874632	0.485452247339714	0.677985433007844	0.579258043861053	0.713942692492396	0.75754362093805	-0.00460802733616938	-0.0731432910503077	0.444012756018685	0.149613726194754	0.413627380524614	0.386318720804887	0.0199977710370728	0.6599942950545	0.63164503563636	0.254040336624781	0.00346057866618267	-0.124732222927069	0.467721944615981	0.0806122984907743	0.361565025810198	0.456035186737559	7.02086716694274	0.784649468654246	0.891558655254235	0.866901812766942	7.74300981889695	0.925861335698514	1	0.63164503563636	TRUE	0.722742928249791	LAMN
71874	LGMA-(LAMN+MHNA+GCA)/3	LGMA	Fibroblasts	Endothelial	TNC	ITGA5	0.517	-0.063	0.227	0.327	1	0.845	1	0.00346057866618267	down	-0.124732222927069	TNC_ITGA5	TNC_ITGA5_Fibroblasts_Endothelial	0.193568827688577	0.468441651800945	0.0906757013796095	0.154085989159808	0.499782597815141	0.0770094959492046	0.231631743788032	0.623093931583111	0.427362837685571	0.250978811874632	0.485452247339714	0.677985433007844	0.579258043861053	0.713942692492396	0.75754362093805	-0.00460802733616938	-0.0731432910503077	0.444012756018685	0.149613726194754	0.413627380524614	0.386318720804887	0.0199977710370728	0.6599942950545	0.63164503563636	0.254040336624781	0.00346057866618267	-0.124732222927069	0.467721944615981	0.0806122984907743	0.361565025810198	0.456035186737559	7.02086716694274	0.784649468654246	0.891558655254235	0.866901812766942	7.74300981889695	0.925861335698514	1	0.63164503563636	TRUE	0.722742928249791	LAMN
71875	LAMN-(LGMA+MHNA+GCA)/3	LAMN	iCAFs	Tregs	TIMP3	CD44	1.48	-0.542	0.469	0.00859	0.766	0.116	1	0.00502205865559488	up	0.275642085052385	TIMP3_CD44	TIMP3_CD44_iCAFs_Tregs	0.658351039075639	1.1150590814052	0.734100304873841	0.456066651680342	0.775	0.353451655052265	0.900388818556685	0.223854363600918	0.562121591078801	3.05769011752976	2.06600683616876	0.856551144549384	0.948075076036498	0.926364655034417	0.96236193372819	-0.50706376983901	-0.935542010773082	0.253391124685591	0.831678943586058	0.146155228171038	0.0644538268056055	0.00502205865559488	0.275642085052385	0.561352173236772	0.107426351501275	0.00453991756380677	-0.212573041057519	0.451740429830255	0.0974027487256559	0.722091890537024	0.756650358565752	9.43661130563664	0.991260529706158	0.707725234288218	0.824452095017494	9.39065897998546	0.854077763033983	1	0.561352173236772	TRUE	0.722739905611145	LAMN
71876	LAMN-(LGMA+MHNA+GCA)/3	LAMN	iCAFs	Tregs	TIMP3	CD44	1.48	-0.542	0.469	0.00859	0.766	0.116	1	0.00453991756380677	down	-0.212573041057519	TIMP3_CD44	TIMP3_CD44_iCAFs_Tregs	0.658351039075639	1.1150590814052	0.734100304873841	0.456066651680342	0.775	0.353451655052265	0.900388818556685	0.223854363600918	0.562121591078801	3.05769011752976	2.06600683616876	0.856551144549384	0.948075076036498	0.926364655034417	0.96236193372819	-0.50706376983901	-0.935542010773082	0.253391124685591	0.831678943586058	0.146155228171038	0.0644538268056055	0.00502205865559488	0.275642085052385	0.561352173236772	0.107426351501275	0.00453991756380677	-0.212573041057519	0.451740429830255	0.0974027487256559	0.722091890537024	0.756650358565752	9.43661130563664	0.991260529706158	0.707725234288218	0.824452095017494	9.39065897998546	0.854077763033983	1	0.561352173236772	TRUE	0.722739905611145	LAMN
71877	LAMN-(LGMA+MHNA+GCA)/3	LAMN	Endothelial	NK.cells	TSPAN3	ADAM10	0.473	0.343	0.408	0.547	0.985	0.221	1	0.00901580811436402	up	-0.312960071519915	TSPAN3_ADAM10	TSPAN3_ADAM10_Endothelial_NK.cells	0.143523920977179	0.381773935538238	0.0547936921553367	0.170307293594965	0.34839544095061	0.0593342846491228	0.060706862958961	0.439766549598653	0.250236706278807	0.123931994644287	0.262012673666569	0.664358892268289	0.390447414759084	0.655314550984473	0.657495597886986	0.224873450126007	0.655607726314889	0.63600431189364	0.723140495867769	0.728171038447718	0.837630255120374	0.00901580811436402	-0.312960071519915	0.453704736007753	0.146525628304907	0.00456705241806875	0.219748273458532	0.530395770561056	0.0978248649128141	0.177053967434669	0.199354785579925	6.02918290228588	0.612072031207283	0.70094174356509	0.550574903640254	7.62864456694015	0.934847244886799	1	0.530395770561056	TRUE	0.722738104589051	LAMN
71878	LAMN-(LGMA+MHNA+GCA)/3	LAMN	Endothelial	NK.cells	TSPAN3	ADAM10	0.473	0.343	0.408	0.547	0.985	0.221	1	0.00456705241806875	down	0.219748273458532	TSPAN3_ADAM10	TSPAN3_ADAM10_Endothelial_NK.cells	0.143523920977179	0.381773935538238	0.0547936921553367	0.170307293594965	0.34839544095061	0.0593342846491228	0.060706862958961	0.439766549598653	0.250236706278807	0.123931994644287	0.262012673666569	0.664358892268289	0.390447414759084	0.655314550984473	0.657495597886986	0.224873450126007	0.655607726314889	0.63600431189364	0.723140495867769	0.728171038447718	0.837630255120374	0.00901580811436402	-0.312960071519915	0.453704736007753	0.146525628304907	0.00456705241806875	0.219748273458532	0.530395770561056	0.0978248649128141	0.177053967434669	0.199354785579925	6.02918290228588	0.612072031207283	0.70094174356509	0.550574903640254	7.62864456694015	0.934847244886799	1	0.530395770561056	TRUE	0.722738104589051	LAMN
71879	LGMA-(LAMN+MHNA+GCA)/3	LGMA	SPP1..macrophages	Tregs	SIRPA	CD69	0.644	-0.364	0.14	0.392	0.867	0.218	1	0.0136669962793504	up	-0.391335077014366	SIRPA_CD69	SIRPA_CD69_SPP1..macrophages_Tregs	0.234678505806924	0.946112675350289	0.222032308976197	0.289416871721064	0.597560695870377	0.172944147262267	0.434443253362701	0.204322685818432	0.319382969590566	0.261923772838826	0.406713932979543	0.714462942212262	0.52165039218825	0.717424363694573	0.728009444533376	-0.240801836327924	-0.661543506395395	0.311713977721883	0.726082464965864	0.207779374775422	0.113456701401365	0.0136669962793504	-0.391335077014366	0.439370999051334	0.192061307346885	0.00353249250236523	0.857848065441474	0.646489876665575	0.0817310070727412	0.966786896909278	0.954463540258784	6.74012685336307	0.996376770826979	0.60085689293969	0.663302846322056	9.44688345230336	0.898366644182826	1	0.646489876665575	TRUE	0.72273724083815	GCA
71880	LGMA-(LAMN+MHNA+GCA)/3	LGMA	SPP1..macrophages	Tregs	SIRPA	CD69	0.644	-0.364	0.14	0.392	0.867	0.218	1	0.00353249250236523	down	0.857848065441474	SIRPA_CD69	SIRPA_CD69_SPP1..macrophages_Tregs	0.234678505806924	0.946112675350289	0.222032308976197	0.289416871721064	0.597560695870377	0.172944147262267	0.434443253362701	0.204322685818432	0.319382969590566	0.261923772838826	0.406713932979543	0.714462942212262	0.52165039218825	0.717424363694573	0.728009444533376	-0.240801836327924	-0.661543506395395	0.311713977721883	0.726082464965864	0.207779374775422	0.113456701401365	0.0136669962793504	-0.391335077014366	0.439370999051334	0.192061307346885	0.00353249250236523	0.857848065441474	0.646489876665575	0.0817310070727412	0.966786896909278	0.954463540258784	6.74012685336307	0.996376770826979	0.60085689293969	0.663302846322056	9.44688345230336	0.898366644182826	1	0.646489876665575	TRUE	0.72273724083815	GCA
71881	LGMA-(LAMN+MHNA+GCA)/3	LGMA	Macrophages	Epithelial	IL1A	IL1RAP	1.81	-0.317	0.7465	0.00528	0.321	0.732	1	0.0170315780735567	up	2.30919004445024	IL1A_IL1RAP	IL1A_IL1RAP_Macrophages_Epithelial	0.109286324969386	0.0431994535870327	0.00472110952321236	0.110621592669917	0.0507499306381758	0.00561403815508283	1.001	0.261235324397914	0.631117662198957	4.1220326002138	2.27736607746619	0.889146790459421	0.958239955178486	0.944773491275812	0.968865055226509	-0.0429499873044898	-0.135488918941608	0.328557312252964	0.253054257994969	0.326805605461732	0.335474308300395	0.0170315780735567	2.30919004445024	0.933260811129422	0.225000958734199	0.00256099379319645	0.957877028654255	0.664688868758429	0.0666181442217341	0.963230312554419	0.697178556536012	5.44760619660153	1.001	0.0634140236419277	0.0828004851889427	3.44997903229412	0.40475347226053	0.75	0.933260811129422	TRUE	0.722733821183563	LGMA
71882	LGMA-(LAMN+MHNA+GCA)/3	LGMA	Macrophages	Epithelial	IL1A	IL1RAP	1.81	-0.317	0.7465	0.00528	0.321	0.732	1	0.00256099379319645	down	0.957877028654255	IL1A_IL1RAP	IL1A_IL1RAP_Macrophages_Epithelial	0.109286324969386	0.0431994535870327	0.00472110952321236	0.110621592669917	0.0507499306381758	0.00561403815508283	1.001	0.261235324397914	0.631117662198957	4.1220326002138	2.27736607746619	0.889146790459421	0.958239955178486	0.944773491275812	0.968865055226509	-0.0429499873044898	-0.135488918941608	0.328557312252964	0.253054257994969	0.326805605461732	0.335474308300395	0.0170315780735567	2.30919004445024	0.933260811129422	0.225000958734199	0.00256099379319645	0.957877028654255	0.664688868758429	0.0666181442217341	0.963230312554419	0.697178556536012	5.44760619660153	1.001	0.0634140236419277	0.0828004851889427	3.44997903229412	0.40475347226053	0.75	0.933260811129422	TRUE	0.722733821183563	LGMA
71883	GCA-(LGMA+LAMN+MHNA)/3	GCA	SPP1..macrophages	Macrophages	TGFBI	ITGA6	0.613	1.35	0.9815	0.395	0.722	0.251	1	0.00284613405380097	up	-0.383441488933256	TGFBI_ITGA6	TGFBI_ITGA6_SPP1..macrophages_Macrophages	0.489939943467944	0.0745833890740977	0.0365413814266111	0.366666666666667	0.0963983050847458	0.0353460451977401	0.0480350794940855	0.0811229763135111	0.0645790279037983	0.24728598038098	0.40340290437354	0.705958860252921	0.519089162798143	0.712862173843445	0.72652873379222	0.810440476000599	0.600326278518962	0.868621990657564	0.693563600431189	0.849892202659001	0.821236076176788	0.00284613405380097	-0.383441488933256	0.440814630403998	0.0861237937951151	0.0137974618632302	0.017059507959005	0.493519138812013	0.241415289364042	0.587530158478616	0.532673130333223	7.96669617573494	0.875624572437509	0.103922001988332	0.148609050387294	4.68723109011547	0.544698409688573	1	0.493519138812013	TRUE	0.722729991159607	GCA
71884	GCA-(LGMA+LAMN+MHNA)/3	GCA	SPP1..macrophages	Macrophages	TGFBI	ITGA6	0.613	1.35	0.9815	0.395	0.722	0.251	1	0.0137974618632302	down	0.017059507959005	TGFBI_ITGA6	TGFBI_ITGA6_SPP1..macrophages_Macrophages	0.489939943467944	0.0745833890740977	0.0365413814266111	0.366666666666667	0.0963983050847458	0.0353460451977401	0.0480350794940855	0.0811229763135111	0.0645790279037983	0.24728598038098	0.40340290437354	0.705958860252921	0.519089162798143	0.712862173843445	0.72652873379222	0.810440476000599	0.600326278518962	0.868621990657564	0.693563600431189	0.849892202659001	0.821236076176788	0.00284613405380097	-0.383441488933256	0.440814630403998	0.0861237937951151	0.0137974618632302	0.017059507959005	0.493519138812013	0.241415289364042	0.587530158478616	0.532673130333223	7.96669617573494	0.875624572437509	0.103922001988332	0.148609050387294	4.68723109011547	0.544698409688573	1	0.493519138812013	TRUE	0.722729991159607	GCA
71885	LGMA-(LAMN+MHNA+GCA)/3	LGMA	SPP1..macrophages	Endothelial	GNAS	ADRB2	0.262	0.977	0.6195	0.556	0.903	0.193	1	0.0190688184637359	up	0.397585025684162	GNAS_ADRB2	GNAS_ADRB2_SPP1..macrophages_Endothelial	1.32226027661395	0.0401693733401473	0.0531143667041521	0.890379273256264	0.0520181515223899	0.0463158839486397	0.434443253362701	0.623093931583111	0.528768592472906	0.0667904046055009	0.254925208417943	0.588542500400192	0.383784216423883	0.614254842324316	0.65413398431247	0.698010509099405	0.714442690992226	0.814611031261229	0.749910168882501	0.835249730506648	0.852654509522098	0.0190688184637359	0.397585025684162	0.583653900983787	0.244945781701563	0.00192531151055755	-0.506839342558175	0.398202435211516	0.0567293208361049	0.931222901051567	0.869343877432654	9.95298514885291	0.932356668647309	0.318380182520175	0.320274583047088	4.11268908478953	0.754013862992755	0.5	0.583653900983787	TRUE	0.722726444613063	LGMA
71886	LGMA-(LAMN+MHNA+GCA)/3	LGMA	SPP1..macrophages	Endothelial	GNAS	ADRB2	0.262	0.977	0.6195	0.556	0.903	0.193	1	0.00192531151055755	down	-0.506839342558175	GNAS_ADRB2	GNAS_ADRB2_SPP1..macrophages_Endothelial	1.32226027661395	0.0401693733401473	0.0531143667041521	0.890379273256264	0.0520181515223899	0.0463158839486397	0.434443253362701	0.623093931583111	0.528768592472906	0.0667904046055009	0.254925208417943	0.588542500400192	0.383784216423883	0.614254842324316	0.65413398431247	0.698010509099405	0.714442690992226	0.814611031261229	0.749910168882501	0.835249730506648	0.852654509522098	0.0190688184637359	0.397585025684162	0.583653900983787	0.244945781701563	0.00192531151055755	-0.506839342558175	0.398202435211516	0.0567293208361049	0.931222901051567	0.869343877432654	9.95298514885291	0.932356668647309	0.318380182520175	0.320274583047088	4.11268908478953	0.754013862992755	0.5	0.583653900983787	TRUE	0.722726444613063	LGMA
71887	LAMN-(LGMA+MHNA+GCA)/3	LAMN	B.cells	CD8..T.cells	CD82	ITGB2	-0.0769	0.603	0.26305	0.885	1	0.0237	1	0.0118397958051278	up	-0.290644941703784	CD82_ITGB2	CD82_ITGB2_B.cells_CD8..T.cells	0.146028203902268	0.740359286895282	0.108113336907682	0.190243902439024	0.703067154764121	0.133754239199028	0.176990542322262	0.523461688274655	0.350226115298458	-0.00408006248333722	-0.0530567293021746	0.439771090123259	0.114414919161197	0.417040179286057	0.403813830638707	0.980026747355907	1.6252516539899	0.727632051742724	0.94596658282429	0.867544017247575	0.962787459575997	0.0118397958051278	-0.290644941703784	0.457785873851569	0.174172799854134	0.0177199938549389	-0.0236399058381172	0.486114400363389	0.30243512136166	0.744644949158023	0.805629034336239	5.51622192094242	0.867526755008485	0.576285840990413	0.761784401777096	8.38523537986022	0.854320369797147	1	0.486114400363389	TRUE	0.722720680219884	LAMN
71888	LAMN-(LGMA+MHNA+GCA)/3	LAMN	B.cells	CD8..T.cells	CD82	ITGB2	-0.0769	0.603	0.26305	0.885	1	0.0237	1	0.0177199938549389	down	-0.0236399058381172	CD82_ITGB2	CD82_ITGB2_B.cells_CD8..T.cells	0.146028203902268	0.740359286895282	0.108113336907682	0.190243902439024	0.703067154764121	0.133754239199028	0.176990542322262	0.523461688274655	0.350226115298458	-0.00408006248333722	-0.0530567293021746	0.439771090123259	0.114414919161197	0.417040179286057	0.403813830638707	0.980026747355907	1.6252516539899	0.727632051742724	0.94596658282429	0.867544017247575	0.962787459575997	0.0118397958051278	-0.290644941703784	0.457785873851569	0.174172799854134	0.0177199938549389	-0.0236399058381172	0.486114400363389	0.30243512136166	0.744644949158023	0.805629034336239	5.51622192094242	0.867526755008485	0.576285840990413	0.761784401777096	8.38523537986022	0.854320369797147	1	0.486114400363389	TRUE	0.722720680219884	LAMN
71889	LGMA-(LAMN+MHNA+GCA)/3	LGMA	Fibroblasts	Fibroblasts	ICAM1	EZR	0.355	0.149	0.252	0.449	1	0.744	1	0.0210613125960831	up	1.45639682566227	ICAM1_EZR	ICAM1_EZR_Fibroblasts_Fibroblasts	0.249212855698532	0.440205085129195	0.109704766358062	0.215980318030096	0.407614630558917	0.0880367375418349	0.231631743788032	0.231631743788032	0.231631743788032	0.12345254894382	0.347753658996677	0.624139587001761	0.472326716824076	0.65511445493837	0.700816391868097	0.0191356326036641	0.128427064454121	0.548508803449515	0.242139777218829	0.562163133309378	0.58300395256917	0.0210613125960831	1.45639682566227	0.777296373242531	0.264452533543294	0.00660918358804579	0.261359098343469	0.537966328614799	0.129592738615946	0.498264949326628	0.467866075328954	7.01568194888393	0.82474288382557	0.273443325475127	0.400878311505086	7.95263271280888	0.644683111632007	1	0.777296373242531	TRUE	0.722719406571705	LAMN
71890	LGMA-(LAMN+MHNA+GCA)/3	LGMA	Fibroblasts	Fibroblasts	ICAM1	EZR	0.355	0.149	0.252	0.449	1	0.744	1	0.00660918358804579	down	0.261359098343469	ICAM1_EZR	ICAM1_EZR_Fibroblasts_Fibroblasts	0.249212855698532	0.440205085129195	0.109704766358062	0.215980318030096	0.407614630558917	0.0880367375418349	0.231631743788032	0.231631743788032	0.231631743788032	0.12345254894382	0.347753658996677	0.624139587001761	0.472326716824076	0.65511445493837	0.700816391868097	0.0191356326036641	0.128427064454121	0.548508803449515	0.242139777218829	0.562163133309378	0.58300395256917	0.0210613125960831	1.45639682566227	0.777296373242531	0.264452533543294	0.00660918358804579	0.261359098343469	0.537966328614799	0.129592738615946	0.498264949326628	0.467866075328954	7.01568194888393	0.82474288382557	0.273443325475127	0.400878311505086	7.95263271280888	0.644683111632007	1	0.777296373242531	TRUE	0.722719406571705	LAMN
71891	GCA-(LGMA+LAMN+MHNA)/3	GCA	C1Qhi.monocytes	Epithelial	ZNRF3	FZD5	3.04	1.67	2.355	0.0901	0.723	0.11	0.493	0.00290781664832412	up	-0.792251931735168	ZNRF3_FZD5	ZNRF3_FZD5_C1Qhi.monocytes_Epithelial	0.0429728928366472	0.057863288087696	0.0024865528781686	0.0619967793880837	0.058462982832618	0.00362451664904315	0.0295087282581602	0.635265500900704	0.332387114579432	3.17763663542365	1.04527520902094	0.955538658556107	0.815011205378582	0.928885865215303	0.884504562189851	1.60087421578576	0.958607314841775	0.899142112827884	0.839359504132231	0.90801293568092	0.900736615163493	0.00290781664832412	-0.792251931735168	0.366048685378649	0.0867276736484022	0.000763463907084171	-2.03705695177283	0.119798888118809	0.0386553457300671	0.187782582286921	0.221142486932164	3.71550038274809	0.537946324783585	1.001	0.866650868445965	4.94285598930623	1.001	0.5	0.366048685378649	TRUE	0.722719269914709	GCA
71892	GCA-(LGMA+LAMN+MHNA)/3	GCA	C1Qhi.monocytes	Epithelial	ZNRF3	FZD5	3.04	1.67	2.355	0.0901	0.723	0.11	0.493	0.000763463907084171	down	-2.03705695177283	ZNRF3_FZD5	ZNRF3_FZD5_C1Qhi.monocytes_Epithelial	0.0429728928366472	0.057863288087696	0.0024865528781686	0.0619967793880837	0.058462982832618	0.00362451664904315	0.0295087282581602	0.635265500900704	0.332387114579432	3.17763663542365	1.04527520902094	0.955538658556107	0.815011205378582	0.928885865215303	0.884504562189851	1.60087421578576	0.958607314841775	0.899142112827884	0.839359504132231	0.90801293568092	0.900736615163493	0.00290781664832412	-0.792251931735168	0.366048685378649	0.0867276736484022	0.000763463907084171	-2.03705695177283	0.119798888118809	0.0386553457300671	0.187782582286921	0.221142486932164	3.71550038274809	0.537946324783585	1.001	0.866650868445965	4.94285598930623	1.001	0.5	0.366048685378649	TRUE	0.722719269914709	GCA
71893	LAMN-(LGMA+MHNA+GCA)/3	LAMN	Macrophages	Fibroblasts	COL1A1	DDR2	2.03	-0.0158	1.0071	3.75e-05	0.026	0.976	1	0.0126237496966993	up	-0.544123088222445	COL1A1_DDR2	COL1A1_DDR2_Macrophages_Fibroblasts	1.39590685623736	0.251192865408145	0.350641843061139	0.496414728682171	0.282794347936924	0.14038327950396	0.202118009648158	0.20634857114243	0.204233290395294	8.98471652651273	4.42596873227228	0.90605490635505	0.994637425964463	0.980750760364975	0.995557867776533	-0.000166692880866269	-0.0105501823333082	0.466268415379087	0.0357303269852677	0.449469996406755	0.446730147323033	0.0126237496966993	-0.544123088222445	0.41142812174071	0.181847800633298	0.000447522959826235	-0.380925887793551	0.421110779895354	0.0337404939038493	0.386648221185844	0.480103355612563	11.5383314364869	0.804364815399156	0.472886750819609	0.461759756552402	6.91317108300145	0.842172558185152	1	0.421110779895354	TRUE	0.722718876708457	LAMN
71894	LAMN-(LGMA+MHNA+GCA)/3	LAMN	Macrophages	Fibroblasts	COL1A1	DDR2	2.03	-0.0158	1.0071	3.75e-05	0.026	0.976	1	0.000447522959826235	down	-0.380925887793551	COL1A1_DDR2	COL1A1_DDR2_Macrophages_Fibroblasts	1.39590685623736	0.251192865408145	0.350641843061139	0.496414728682171	0.282794347936924	0.14038327950396	0.202118009648158	0.20634857114243	0.204233290395294	8.98471652651273	4.42596873227228	0.90605490635505	0.994637425964463	0.980750760364975	0.995557867776533	-0.000166692880866269	-0.0105501823333082	0.466268415379087	0.0357303269852677	0.449469996406755	0.446730147323033	0.0126237496966993	-0.544123088222445	0.41142812174071	0.181847800633298	0.000447522959826235	-0.380925887793551	0.421110779895354	0.0337404939038493	0.386648221185844	0.480103355612563	11.5383314364869	0.804364815399156	0.472886750819609	0.461759756552402	6.91317108300145	0.842172558185152	1	0.421110779895354	TRUE	0.722718876708457	LAMN
71895	LGMA-(LAMN+MHNA+GCA)/3	LGMA	iCAFs	Endothelial	PROS1	F8	0.14	0.0968	0.1184	0.767	1	0.769	1	0.0178332761923004	up	0.048570712112772	PROS1_F8	PROS1_F8_iCAFs_Endothelial	0.196421589300146	0.247372914352454	0.048589380986918	0.239786366793248	0.28578777319329	0.0685280118079516	0.262803994133876	0.623093931583111	0.442948962858494	0.0161286490471427	0.115204636051019	0.53855850808388	0.209360493036658	0.547862974227629	0.562790139266848	0.0110423303072215	0.114073660198569	0.521447179302911	0.219277757815307	0.540738411785843	0.571730147323033	0.0178332761923004	0.048570712112772	0.519823865716849	0.232849677583822	0.00270494903153262	-0.312798164510031	0.43350574888752	0.0688575458319741	0.723311448991031	0.729468021065768	6.19375471471792	0.876508426547242	1.001	1.001	6.77167300086691	0.981346576668943	1	0.519823865716849	TRUE	0.722716701076613	LAMN
71896	LGMA-(LAMN+MHNA+GCA)/3	LGMA	iCAFs	Endothelial	PROS1	F8	0.14	0.0968	0.1184	0.767	1	0.769	1	0.00270494903153262	down	-0.312798164510031	PROS1_F8	PROS1_F8_iCAFs_Endothelial	0.196421589300146	0.247372914352454	0.048589380986918	0.239786366793248	0.28578777319329	0.0685280118079516	0.262803994133876	0.623093931583111	0.442948962858494	0.0161286490471427	0.115204636051019	0.53855850808388	0.209360493036658	0.547862974227629	0.562790139266848	0.0110423303072215	0.114073660198569	0.521447179302911	0.219277757815307	0.540738411785843	0.571730147323033	0.0178332761923004	0.048570712112772	0.519823865716849	0.232849677583822	0.00270494903153262	-0.312798164510031	0.43350574888752	0.0688575458319741	0.723311448991031	0.729468021065768	6.19375471471792	0.876508426547242	1.001	1.001	6.77167300086691	0.981346576668943	1	0.519823865716849	TRUE	0.722716701076613	LAMN
71897	LGMA-(LAMN+MHNA+GCA)/3	LGMA	Macrophages	Macrophages	LILRB2	IFNGR1	0.524	-0.155	0.1845	0.315	1	0.729	1	0.0529699135373775	up	0.500225125870697	LILRB2_IFNGR1	LILRB2_IFNGR1_Macrophages_Macrophages	0.200207721715954	0.502096861965764	0.100523668814895	0.250053626355836	0.558937099609149	0.139764248662081	1.001	1.001	1.001	0.262885269814249	0.501689446210399	0.680566672002561	0.589022730910837	0.717984632623659	0.763086281415079	-0.0212772331107139	-0.137272471682025	0.399164570607258	0.255569529284944	0.365298239310097	0.334194214876033	0.0529699135373775	0.500225125870697	0.602425398197377	0.576841488709455	0.000343932522054202	-0.244902308880711	0.445858532521868	0.0321290166430468	0.628205446631093	0.664823309458531	6.25569163264462	0.875646689870084	0.760515363668616	0.77566466974795	7.99804889885746	0.908352918564778	1	0.602425398197377	TRUE	0.72271470474231	LGMA
71898	LGMA-(LAMN+MHNA+GCA)/3	LGMA	Macrophages	Macrophages	LILRB2	IFNGR1	0.524	-0.155	0.1845	0.315	1	0.729	1	0.000343932522054202	down	-0.244902308880711	LILRB2_IFNGR1	LILRB2_IFNGR1_Macrophages_Macrophages	0.200207721715954	0.502096861965764	0.100523668814895	0.250053626355836	0.558937099609149	0.139764248662081	1.001	1.001	1.001	0.262885269814249	0.501689446210399	0.680566672002561	0.589022730910837	0.717984632623659	0.763086281415079	-0.0212772331107139	-0.137272471682025	0.399164570607258	0.255569529284944	0.365298239310097	0.334194214876033	0.0529699135373775	0.500225125870697	0.602425398197377	0.576841488709455	0.000343932522054202	-0.244902308880711	0.445858532521868	0.0321290166430468	0.628205446631093	0.664823309458531	6.25569163264462	0.875646689870084	0.760515363668616	0.77566466974795	7.99804889885746	0.908352918564778	1	0.602425398197377	TRUE	0.72271470474231	LGMA
71899	LAMN-(LGMA+MHNA+GCA)/3	LAMN	Epithelial	CD4..T.cells	COL17A1	ITGA1	0.578	0.518	0.548	0.584	1	0.101	1	0.00109549677989922	up	-0.28465395964735	COL17A1_ITGA1	COL17A1_ITGA1_Epithelial_CD4..T.cells	0.260028926251743	0.0755936529359335	0.0196565364043777	0.303667953667954	0.0878149224806201	0.0266665778111999	0.224577196182587	0.372192634222999	0.298384915202793	0.135013374369033	0.233587152887601	0.696174163598527	0.361153353609733	0.662357931807268	0.641507923803426	0.515761528380591	0.995678626217357	0.70104204096299	0.850386273805246	0.806503772906935	0.907181997844053	0.00109549677989922	-0.28465395964735	0.458881544089368	0.0689848490361375	0.00317282127045538	-0.347834021819734	0.427131422195867	0.0761358766335489	0.851147815588272	0.970828931404184	6.34301823668853	0.903945950459409	0.207527362245263	0.224679519526108	4.87876771248536	0.639147707508517	1	0.458881544089368	TRUE	0.722714230029417	LAMN
71900	LAMN-(LGMA+MHNA+GCA)/3	LAMN	Epithelial	CD4..T.cells	COL17A1	ITGA1	0.578	0.518	0.548	0.584	1	0.101	1	0.00317282127045538	down	-0.347834021819734	COL17A1_ITGA1	COL17A1_ITGA1_Epithelial_CD4..T.cells	0.260028926251743	0.0755936529359335	0.0196565364043777	0.303667953667954	0.0878149224806201	0.0266665778111999	0.224577196182587	0.372192634222999	0.298384915202793	0.135013374369033	0.233587152887601	0.696174163598527	0.361153353609733	0.662357931807268	0.641507923803426	0.515761528380591	0.995678626217357	0.70104204096299	0.850386273805246	0.806503772906935	0.907181997844053	0.00109549677989922	-0.28465395964735	0.458881544089368	0.0689848490361375	0.00317282127045538	-0.347834021819734	0.427131422195867	0.0761358766335489	0.851147815588272	0.970828931404184	6.34301823668853	0.903945950459409	0.207527362245263	0.224679519526108	4.87876771248536	0.639147707508517	1	0.458881544089368	TRUE	0.722714230029417	LAMN
71901	MHNA-(LGMA+LAMN+GCA)/3	MHNA	CD8..T.cells	CD4..T.cells	HLA.DRB1	CD37	0.929	0.171	0.55	0.0419	0.879	0.515	1	0.0129336756299153	up	-0.124442581079178	HLA.DRB1_CD37	HLA.DRB1_CD37_CD8..T.cells_CD4..T.cells	0.43192733827439	0.671759710075612	0.290151383532935	0.385304346136659	0.71514611582092	0.275548906548551	0.223068359731449	0.415346021722053	0.319207190726751	1.27996317266431	1.3777859770337	0.777193052665279	0.881723227149032	0.859612614054746	0.921862493997119	0.0492809638339563	0.288192770958809	0.559939813151276	0.44699964067553	0.610312612288897	0.691070786920589	0.0129336756299153	-0.124442581079178	0.488182055691679	0.18488201196191	0.00379939904793015	0.104109524943703	0.509356777430914	0.0858830681913916	0.172988396811142	0.3867609525884	7.78667669872693	0.645437607757288	0.532510352064116	0.922746813690004	8.27305868222386	0.845095208500961	1	0.509356777430914	TRUE	0.722713212192054	MHNA
71902	MHNA-(LGMA+LAMN+GCA)/3	MHNA	CD8..T.cells	CD4..T.cells	HLA.DRB1	CD37	0.929	0.171	0.55	0.0419	0.879	0.515	1	0.00379939904793015	down	0.104109524943703	HLA.DRB1_CD37	HLA.DRB1_CD37_CD8..T.cells_CD4..T.cells	0.43192733827439	0.671759710075612	0.290151383532935	0.385304346136659	0.71514611582092	0.275548906548551	0.223068359731449	0.415346021722053	0.319207190726751	1.27996317266431	1.3777859770337	0.777193052665279	0.881723227149032	0.859612614054746	0.921862493997119	0.0492809638339563	0.288192770958809	0.559939813151276	0.44699964067553	0.610312612288897	0.691070786920589	0.0129336756299153	-0.124442581079178	0.488182055691679	0.18488201196191	0.00379939904793015	0.104109524943703	0.509356777430914	0.0858830681913916	0.172988396811142	0.3867609525884	7.78667669872693	0.645437607757288	0.532510352064116	0.922746813690004	8.27305868222386	0.845095208500961	1	0.509356777430914	TRUE	0.722713212192054	MHNA
71903	LGMA-(LAMN+MHNA+GCA)/3	LGMA	CD4..T.cells	Endothelial	VEGFB	NRP1	0.151	0.64	0.3955	0.429	1	0.0757	1	0.0164876600611269	up	-0.331537116821707	VEGFB_NRP1	VEGFB_NRP1_CD4..T.cells_Endothelial	0.109649924282139	0.952610929191446	0.10445371625618	0.146500415846633	0.718372382989583	0.10524185284071	0.225262262027145	0.623093931583111	0.424178096805128	0.0554989488801066	0.367542707815276	0.54326076516728	0.489554986393469	0.602969425324156	0.710140867616456	0.717378637119953	1.12090412049993	0.739018145885735	0.880165289256198	0.837675170679123	0.923643550125764	0.0164876600611269	-0.331537116821707	0.450307243668155	0.219675937436286	0.00304907880448286	-0.227148943239627	0.449088530619882	0.0742109096732858	0.298788082541061	0.348757605804368	5.317109172189	0.591598708033332	0.947734045188403	1.001	9.21385339103725	0.974981172648527	1	0.450307243668155	TRUE	0.722712507045024	LGMA
71904	LGMA-(LAMN+MHNA+GCA)/3	LGMA	CD4..T.cells	Endothelial	VEGFB	NRP1	0.151	0.64	0.3955	0.429	1	0.0757	1	0.00304907880448286	down	-0.227148943239627	VEGFB_NRP1	VEGFB_NRP1_CD4..T.cells_Endothelial	0.109649924282139	0.952610929191446	0.10445371625618	0.146500415846633	0.718372382989583	0.10524185284071	0.225262262027145	0.623093931583111	0.424178096805128	0.0554989488801066	0.367542707815276	0.54326076516728	0.489554986393469	0.602969425324156	0.710140867616456	0.717378637119953	1.12090412049993	0.739018145885735	0.880165289256198	0.837675170679123	0.923643550125764	0.0164876600611269	-0.331537116821707	0.450307243668155	0.219675937436286	0.00304907880448286	-0.227148943239627	0.449088530619882	0.0742109096732858	0.298788082541061	0.348757605804368	5.317109172189	0.591598708033332	0.947734045188403	1.001	9.21385339103725	0.974981172648527	1	0.450307243668155	TRUE	0.722712507045024	LGMA
71905	LGMA-(LAMN+MHNA+GCA)/3	LGMA	NK.cells	C1Qhi.monocytes	C3	CD46	1.85	0.515	1.1825	0.00175	0.438	0.19	0.96	0.0484541433945177	up	0.579081266917756	C3_CD46	C3_CD46_NK.cells_C1Qhi.monocytes	0.196727085507208	0.228955102123495	0.0450416699527604	0.189740406703154	0.308446714200405	0.0585248049986362	0.260586388381787	0.475378729342036	0.367982558861911	5.10037960993036	2.75696195131371	0.893068672963022	0.973767408356011	0.957379542180247	0.979710260925244	0.371441895509293	0.721246399047171	0.700390765361121	0.753570786920589	0.774164570607258	0.854698167445203	0.0484541433945177	0.579081266917756	0.616847128391027	0.532631568027132	0.0105907362105789	-0.250131794900182	0.444907094341752	0.191530709454728	0.105462850705606	0.223976827531706	6.06034797333074	0.529540146549598	0.396620014076114	0.608171138801472	6.63210174323505	0.739596091093571	0.75	0.616847128391027	TRUE	0.72271223625118	LGMA
71906	LGMA-(LAMN+MHNA+GCA)/3	LGMA	NK.cells	C1Qhi.monocytes	C3	CD46	1.85	0.515	1.1825	0.00175	0.438	0.19	0.96	0.0105907362105789	down	-0.250131794900182	C3_CD46	C3_CD46_NK.cells_C1Qhi.monocytes	0.196727085507208	0.228955102123495	0.0450416699527604	0.189740406703154	0.308446714200405	0.0585248049986362	0.260586388381787	0.475378729342036	0.367982558861911	5.10037960993036	2.75696195131371	0.893068672963022	0.973767408356011	0.957379542180247	0.979710260925244	0.371441895509293	0.721246399047171	0.700390765361121	0.753570786920589	0.774164570607258	0.854698167445203	0.0484541433945177	0.579081266917756	0.616847128391027	0.532631568027132	0.0105907362105789	-0.250131794900182	0.444907094341752	0.191530709454728	0.105462850705606	0.223976827531706	6.06034797333074	0.529540146549598	0.396620014076114	0.608171138801472	6.63210174323505	0.739596091093571	0.75	0.616847128391027	TRUE	0.72271223625118	LGMA
71907	LGMA-(LAMN+MHNA+GCA)/3	LGMA	CD4..T.cells	CD4..T.cells	CLEC2B	KLRF1	-0.498	0.607	0.0545	0.0591	0.889	0.074	0.925	0.0134418053444524	up	-1.15741787348054	CLEC2B_KLRF1	CLEC2B_KLRF1_CD4..T.cells_CD4..T.cells	0.290517621571413	0.173460553005027	0.0503933472954824	0.337270975649501	0.159828154453938	0.0539053975889387	0.225262262027145	0.225262262027145	0.225262262027145	-0.611749434521135	-1.22841251911874	0.283015847606851	0.856130942852569	0.151872898991516	0.0507443572914999	0.686376346123297	1.13076828026902	0.728912145167086	0.881759791591807	0.833363277039166	0.924294825727632	0.0134418053444524	-1.15741787348054	0.299264734023244	0.189856661615312	0.00990312441611268	1.02734054224067	0.677326867732905	0.180834058346057	0.446151052287521	0.544403334323445	6.84826727680269	0.803087109331034	0.983309562454421	1.001	6.25248621255875	1.001	1	0.677326867732905	TRUE	0.722708648174632	GCA
71908	LGMA-(LAMN+MHNA+GCA)/3	LGMA	CD4..T.cells	CD4..T.cells	CLEC2B	KLRF1	-0.498	0.607	0.0545	0.0591	0.889	0.074	0.925	0.00990312441611268	down	1.02734054224067	CLEC2B_KLRF1	CLEC2B_KLRF1_CD4..T.cells_CD4..T.cells	0.290517621571413	0.173460553005027	0.0503933472954824	0.337270975649501	0.159828154453938	0.0539053975889387	0.225262262027145	0.225262262027145	0.225262262027145	-0.611749434521135	-1.22841251911874	0.283015847606851	0.856130942852569	0.151872898991516	0.0507443572914999	0.686376346123297	1.13076828026902	0.728912145167086	0.881759791591807	0.833363277039166	0.924294825727632	0.0134418053444524	-1.15741787348054	0.299264734023244	0.189856661615312	0.00990312441611268	1.02734054224067	0.677326867732905	0.180834058346057	0.446151052287521	0.544403334323445	6.84826727680269	0.803087109331034	0.983309562454421	1.001	6.25248621255875	1.001	1	0.677326867732905	TRUE	0.722708648174632	GCA
71909	LAMN-(LGMA+MHNA+GCA)/3	LAMN	Macrophages	iCAFs	TGFB2	TGFBR1	0.84	0.732	0.786	0.554	1	0.132	1	0.0108792051343615	up	0.348442231173854	TGFB2_TGFBR1	TGFB2_TGFBR1_Macrophages_iCAFs	0.0392781387393318	0.347793835626537	0.0136606945284235	0.0482558139534884	0.385410812633472	0.0185983124701036	0.202118009648158	0.900388818556685	0.551253414102421	0.215451797628119	0.25649023527157	0.759484552585241	0.385384984792701	0.70109652633264	0.654834320473827	0.643739882357318	0.87942606879415	0.762261947538627	0.813577973409989	0.827434423284226	0.886790334171757	0.0108792051343615	0.348442231173854	0.574666343211125	0.164768504236939	0.00217129964647498	-1.27829761011254	0.257845457989591	0.0605559702449094	0.372251321531788	0.415561310782241	4.34840598351361	0.86753825661385	1.001	1.001	7.65576139319497	1.001	0	0.574666343211125	TRUE	0.722707304947218	LAMN
71910	LAMN-(LGMA+MHNA+GCA)/3	LAMN	Macrophages	iCAFs	TGFB2	TGFBR1	0.84	0.732	0.786	0.554	1	0.132	1	0.00217129964647498	down	-1.27829761011254	TGFB2_TGFBR1	TGFB2_TGFBR1_Macrophages_iCAFs	0.0392781387393318	0.347793835626537	0.0136606945284235	0.0482558139534884	0.385410812633472	0.0185983124701036	0.202118009648158	0.900388818556685	0.551253414102421	0.215451797628119	0.25649023527157	0.759484552585241	0.385384984792701	0.70109652633264	0.654834320473827	0.643739882357318	0.87942606879415	0.762261947538627	0.813577973409989	0.827434423284226	0.886790334171757	0.0108792051343615	0.348442231173854	0.574666343211125	0.164768504236939	0.00217129964647498	-1.27829761011254	0.257845457989591	0.0605559702449094	0.372251321531788	0.415561310782241	4.34840598351361	0.86753825661385	1.001	1.001	7.65576139319497	1.001	0	0.574666343211125	TRUE	0.722707304947218	LAMN
71911	LAMN-(LGMA+MHNA+GCA)/3	LAMN	Epithelial	iCAFs	TGFBI	ITGB5	-0.0108	0.589	0.2891	0.993	1	0.246	1	0.00760802715797346	up	-0.734251573718273	TGFBI_ITGB5	TGFBI_ITGB5_Epithelial_iCAFs	0.278974899294118	0.463332005702538	0.129257999630607	0.293629343629344	0.510968116593608	0.150035232690903	0.224577196182587	0.900388818556685	0.562483007369636	-3.29481162498833e-05	-0.00305075150461883	0.469805506643189	0.0251120537858172	0.451896910517048	0.452217064190812	0.35873922191611	0.609064892896621	0.723207869205893	0.698279734099892	0.770885734818541	0.82397592526051	0.00760802715797346	-0.734251573718273	0.376656172675745	0.132743287208888	0.00429517270522085	0.0874825050139532	0.506331703547207	0.0935954400319957	0.333155976529972	0.425824454888799	6.81839958474891	0.732942410415455	1.001	1.001	7.86878605990631	1.001	1	0.506331703547207	TRUE	0.722704963020521	LGMA
71912	LAMN-(LGMA+MHNA+GCA)/3	LAMN	Epithelial	iCAFs	TGFBI	ITGB5	-0.0108	0.589	0.2891	0.993	1	0.246	1	0.00429517270522085	down	0.0874825050139532	TGFBI_ITGB5	TGFBI_ITGB5_Epithelial_iCAFs	0.278974899294118	0.463332005702538	0.129257999630607	0.293629343629344	0.510968116593608	0.150035232690903	0.224577196182587	0.900388818556685	0.562483007369636	-3.29481162498833e-05	-0.00305075150461883	0.469805506643189	0.0251120537858172	0.451896910517048	0.452217064190812	0.35873922191611	0.609064892896621	0.723207869205893	0.698279734099892	0.770885734818541	0.82397592526051	0.00760802715797346	-0.734251573718273	0.376656172675745	0.132743287208888	0.00429517270522085	0.0874825050139532	0.506331703547207	0.0935954400319957	0.333155976529972	0.425824454888799	6.81839958474891	0.732942410415455	1.001	1.001	7.86878605990631	1.001	1	0.506331703547207	TRUE	0.722704963020521	LGMA
71913	LAMN-(LGMA+MHNA+GCA)/3	LAMN	Endothelial	Tregs	LAMC1	ITGA6	0.235	0.215	0.225	0.523	0.98	0.627	1	0.00442051010253296	up	-0.0372087501610646	LAMC1_ITGA6	LAMC1_ITGA6_Endothelial_Tregs	0.544725907027678	0.234571736549113	0.127777301954773	0.515056152042453	0.230416666666667	0.118677521699782	0.060706862958961	0.223854363600918	0.142280613279939	0.0661521031161905	0.281498311132726	0.577857371538338	0.410477028973907	0.61373459260445	0.667940611493517	0.043587478721396	0.202732459169284	0.580061983471074	0.348252784764642	0.602272727272727	0.639934423284226	0.00442051010253296	-0.0372087501610646	0.504135952960234	0.101537120434126	0.00420110120034151	-0.481232152805797	0.402861336282323	0.0921320415343839	0.831603675994354	0.792499892287305	8.14731077312021	0.946866248216118	0.324699325482904	0.353823478900092	6.81040180678249	0.790976973718316	1	0.504135952960234	TRUE	0.722704794506954	LAMN
71914	LAMN-(LGMA+MHNA+GCA)/3	LAMN	Endothelial	Tregs	LAMC1	ITGA6	0.235	0.215	0.225	0.523	0.98	0.627	1	0.00420110120034151	down	-0.481232152805797	LAMC1_ITGA6	LAMC1_ITGA6_Endothelial_Tregs	0.544725907027678	0.234571736549113	0.127777301954773	0.515056152042453	0.230416666666667	0.118677521699782	0.060706862958961	0.223854363600918	0.142280613279939	0.0661521031161905	0.281498311132726	0.577857371538338	0.410477028973907	0.61373459260445	0.667940611493517	0.043587478721396	0.202732459169284	0.580061983471074	0.348252784764642	0.602272727272727	0.639934423284226	0.00442051010253296	-0.0372087501610646	0.504135952960234	0.101537120434126	0.00420110120034151	-0.481232152805797	0.402861336282323	0.0921320415343839	0.831603675994354	0.792499892287305	8.14731077312021	0.946866248216118	0.324699325482904	0.353823478900092	6.81040180678249	0.790976973718316	1	0.504135952960234	TRUE	0.722704794506954	LAMN
71915	LGMA-(LAMN+MHNA+GCA)/3	LGMA	C1Qhi.monocytes	SPP1..macrophages	MMP2	SDC2	0.619	1.77	1.1945	0.28	0.988	0.0428	0.599	0.0589124184888877	up	0.555025845530997	MMP2_SDC2	MMP2_SDC2_C1Qhi.monocytes_SPP1..macrophages	0.0596793466432417	0.195687399620394	0.01167849615566	0.0733738553462003	0.187658820434251	0.0137692511449813	0.475378729342036	0.434443253362701	0.454910991352368	0.342209178599166	0.552841968657781	0.707479590203298	0.619757483592124	0.741996158155915	0.779374099567793	2.42234452884669	1.36855623098683	0.906710384477183	0.91948886094143	0.937522457779375	0.946730147323033	0.0589124184888877	0.555025845530997	0.612447714568236	0.635019310930096	0.00691965988288525	-0.365579265897798	0.4239029017125	0.134422581021411	0.0576524294578147	0.0982157779443089	4.76204690627574	0.498735055160079	0.475105777294769	0.523634832524909	6.26060808657144	0.818529359460885	0.75	0.612447714568236	TRUE	0.722701679995428	LGMA
71916	LGMA-(LAMN+MHNA+GCA)/3	LGMA	C1Qhi.monocytes	SPP1..macrophages	MMP2	SDC2	0.619	1.77	1.1945	0.28	0.988	0.0428	0.599	0.00691965988288525	down	-0.365579265897798	MMP2_SDC2	MMP2_SDC2_C1Qhi.monocytes_SPP1..macrophages	0.0596793466432417	0.195687399620394	0.01167849615566	0.0733738553462003	0.187658820434251	0.0137692511449813	0.475378729342036	0.434443253362701	0.454910991352368	0.342209178599166	0.552841968657781	0.707479590203298	0.619757483592124	0.741996158155915	0.779374099567793	2.42234452884669	1.36855623098683	0.906710384477183	0.91948886094143	0.937522457779375	0.946730147323033	0.0589124184888877	0.555025845530997	0.612447714568236	0.635019310930096	0.00691965988288525	-0.365579265897798	0.4239029017125	0.134422581021411	0.0576524294578147	0.0982157779443089	4.76204690627574	0.498735055160079	0.475105777294769	0.523634832524909	6.26060808657144	0.818529359460885	0.75	0.612447714568236	TRUE	0.722701679995428	LGMA
71917	LGMA-(LAMN+MHNA+GCA)/3	LGMA	CD8..T.cells	C1Qhi.monocytes	FN1	CD44	1.29	0.631	0.9605	0.0454	0.818	0.0791	0.887	0.0481476950954544	up	0.540586734629521	FN1_CD44	FN1_CD44_CD8..T.cells_C1Qhi.monocytes	0.126154822693522	1.23193009957757	0.155413923283021	0.151887222025086	0.808193475504807	0.122754261853224	0.272401410357726	0.475378729342036	0.373890069849881	1.73239794981434	1.3429441471429	0.833199935969265	0.875500240115255	0.884144389306867	0.918300784376501	0.695250638912966	1.10182351650232	0.736076176787639	0.87650467121811	0.834845490477902	0.921599892202659	0.0481476950954544	0.540586734629521	0.609806994912261	0.52963140314579	0.0118661839543685	-0.128938523258625	0.466956662001672	0.211371875113106	0.0694982026026857	0.16940116128048	5.04168634420912	0.348640807904627	0.783956754976719	0.861281946330355	9.99966598327607	0.936808198652582	0.75	0.609806994912261	TRUE	0.72269898111591	LAMN
71918	LGMA-(LAMN+MHNA+GCA)/3	LGMA	CD8..T.cells	C1Qhi.monocytes	FN1	CD44	1.29	0.631	0.9605	0.0454	0.818	0.0791	0.887	0.0118661839543685	down	-0.128938523258625	FN1_CD44	FN1_CD44_CD8..T.cells_C1Qhi.monocytes	0.126154822693522	1.23193009957757	0.155413923283021	0.151887222025086	0.808193475504807	0.122754261853224	0.272401410357726	0.475378729342036	0.373890069849881	1.73239794981434	1.3429441471429	0.833199935969265	0.875500240115255	0.884144389306867	0.918300784376501	0.695250638912966	1.10182351650232	0.736076176787639	0.87650467121811	0.834845490477902	0.921599892202659	0.0481476950954544	0.540586734629521	0.609806994912261	0.52963140314579	0.0118661839543685	-0.128938523258625	0.466956662001672	0.211371875113106	0.0694982026026857	0.16940116128048	5.04168634420912	0.348640807904627	0.783956754976719	0.861281946330355	9.99966598327607	0.936808198652582	0.75	0.609806994912261	TRUE	0.72269898111591	LAMN
71919	LAMN-(LGMA+MHNA+GCA)/3	LAMN	CD8..T.cells	C1Qhi.monocytes	HLA.A	APLP2	0.137	-0.135	0.001	0.533	1	0.733	0.923	0.053542232580861	up	0.13345296014835	HLA.A_APLP2	HLA.A_APLP2_CD8..T.cells_C1Qhi.monocytes	2.42828538324599	1.01351449951733	2.46110244488581	0.997174308700958	0.893178500620929	0.890654653903232	0.523461688274655	0.637645667210595	0.580553677742625	0.0374383723633596	0.273272790973428	0.537117816551945	0.402793340803586	0.581279013926685	0.664158796222187	-0.0182109634234477	-0.134896025358872	0.408507006827165	0.251796622349982	0.372574559827524	0.336058210564139	0.053542232580861	0.13345296014835	0.535347690027108	0.582444559440899	0.0168469047657021	0.477323954623167	0.577258375493342	0.288853141748289	0.989433445910874	0.995288174807283	11.3957378976434	0.983750958198089	0.987156734819901	1.001	9.00578612293633	0.940906029786863	1	0.577258375493342	TRUE	0.722697505192911	LGMA
71920	LAMN-(LGMA+MHNA+GCA)/3	LAMN	CD8..T.cells	C1Qhi.monocytes	HLA.A	APLP2	0.137	-0.135	0.001	0.533	1	0.733	0.923	0.0168469047657021	down	0.477323954623167	HLA.A_APLP2	HLA.A_APLP2_CD8..T.cells_C1Qhi.monocytes	2.42828538324599	1.01351449951733	2.46110244488581	0.997174308700958	0.893178500620929	0.890654653903232	0.523461688274655	0.637645667210595	0.580553677742625	0.0374383723633596	0.273272790973428	0.537117816551945	0.402793340803586	0.581279013926685	0.664158796222187	-0.0182109634234477	-0.134896025358872	0.408507006827165	0.251796622349982	0.372574559827524	0.336058210564139	0.053542232580861	0.13345296014835	0.535347690027108	0.582444559440899	0.0168469047657021	0.477323954623167	0.577258375493342	0.288853141748289	0.989433445910874	0.995288174807283	11.3957378976434	0.983750958198089	0.987156734819901	1.001	9.00578612293633	0.940906029786863	1	0.577258375493342	TRUE	0.722697505192911	LGMA
71921	GCA-(LGMA+LAMN+MHNA)/3	GCA	iCAFs	NK.cells	CXCL12	CXCR3	-1.68	0.464	-0.608	0.0102	0.357	0.232	1	0.00501691537617156	up	0.323380587017377	CXCL12_CXCR3	CXCL12_CXCR3_iCAFs_NK.cells	0.230691530799162	0.103667620534667	0.0239152420754489	0.239153439153439	0.114453528057782	0.0273719548582633	0.154589017934036	0.397778729953697	0.276183873943866	-3.34555171143998	-1.99139982823808	0.110593084680647	0.942952617256283	0.0464623019049144	0.0162277893388827	0.294413575010623	0.6345120151091	0.682177506288178	0.712338303988502	0.751482213438735	0.831746316924183	0.00501691537617156	0.323380587017377	0.570082904744129	0.107375998190952	0.0176979263933273	7.48220013214156	1.001	0.302091834728689	0.420039639662026	0.460665312411341	6.585739590278	0.788679784321652	0.468082740032468	0.428293171415721	5.54221992043123	0.864775594827754	1	1.001	TRUE	0.722695950502791	GCA
71922	GCA-(LGMA+LAMN+MHNA)/3	GCA	iCAFs	NK.cells	CXCL12	CXCR3	-1.68	0.464	-0.608	0.0102	0.357	0.232	1	0.0176979263933273	down	7.48220013214156	CXCL12_CXCR3	CXCL12_CXCR3_iCAFs_NK.cells	0.230691530799162	0.103667620534667	0.0239152420754489	0.239153439153439	0.114453528057782	0.0273719548582633	0.154589017934036	0.397778729953697	0.276183873943866	-3.34555171143998	-1.99139982823808	0.110593084680647	0.942952617256283	0.0464623019049144	0.0162277893388827	0.294413575010623	0.6345120151091	0.682177506288178	0.712338303988502	0.751482213438735	0.831746316924183	0.00501691537617156	0.323380587017377	0.570082904744129	0.107375998190952	0.0176979263933273	7.48220013214156	1.001	0.302091834728689	0.420039639662026	0.460665312411341	6.585739590278	0.788679784321652	0.468082740032468	0.428293171415721	5.54221992043123	0.864775594827754	1	1.001	TRUE	0.722695950502791	GCA
71923	GCA-(LGMA+LAMN+MHNA)/3	GCA	Epithelial	Macrophages	F11R	ROBO3	0.966	1.2	1.083	0.353	0.722	0.36	1	0.00304403170324451	up	-0.291989340162518	F11R_ROBO3	F11R_ROBO3_Epithelial_Macrophages	0.269761445845164	0.0316751662566387	0.0085447386467768	0.276421673819742	0.0254237288135593	0.00702766967338328	0.635265500900704	0.0811229763135111	0.358194238607107	0.436849634595363	0.452225294612177	0.784316471906515	0.556907315511445	0.764406915319353	0.745817992636466	0.532436999079255	0.443697499232713	0.849016349263385	0.589516708587855	0.809310995328782	0.765967481135465	0.00304403170324451	-0.291989340162518	0.457540001411108	0.0880612350528263	0.0156051823883563	0.568091872614746	0.593772438708211	0.269536615837605	0.789420208189267	0.631499458558462	7.5041846100124	1.001	0.436995802123793	0.248684780709418	2.61818318800801	0.557486794224196	0.5	0.593772438708211	TRUE	0.722694250982422	GCA
71924	GCA-(LGMA+LAMN+MHNA)/3	GCA	Epithelial	Macrophages	F11R	ROBO3	0.966	1.2	1.083	0.353	0.722	0.36	1	0.0156051823883563	down	0.568091872614746	F11R_ROBO3	F11R_ROBO3_Epithelial_Macrophages	0.269761445845164	0.0316751662566387	0.0085447386467768	0.276421673819742	0.0254237288135593	0.00702766967338328	0.635265500900704	0.0811229763135111	0.358194238607107	0.436849634595363	0.452225294612177	0.784316471906515	0.556907315511445	0.764406915319353	0.745817992636466	0.532436999079255	0.443697499232713	0.849016349263385	0.589516708587855	0.809310995328782	0.765967481135465	0.00304403170324451	-0.291989340162518	0.457540001411108	0.0880612350528263	0.0156051823883563	0.568091872614746	0.593772438708211	0.269536615837605	0.789420208189267	0.631499458558462	7.5041846100124	1.001	0.436995802123793	0.248684780709418	2.61818318800801	0.557486794224196	0.5	0.593772438708211	TRUE	0.722694250982422	GCA
71925	GCA-(LGMA+LAMN+MHNA)/3	GCA	Epithelial	C1Qhi.monocytes	APP	CD74	1.45	-0.379	0.5355	0.157	0.546	0.409	0.816	0.0154629980523448	up	0.175679630796507	APP_CD74	APP_CD74_Epithelial_C1Qhi.monocytes	0.68015281862261	3.12615855761079	2.12626555442017	0.636105150214592	0.981481481481481	0.624325425210618	0.635265500900704	0.0295087282581602	0.332387114579432	1.16594550400661	0.804100347590766	0.852929406114935	0.737834160396991	0.85248919481351	0.842264286857692	-0.147156866265217	-0.388276691992658	0.306099532878189	0.543949874236435	0.245688106360043	0.198953467481135	0.0154629980523448	0.175679630796507	0.543070381538229	0.209644375886132	0.00782447344961644	-0.83233252179124	0.338983109079545	0.148498074082476	0.573139147372788	0.802991419500152	9.02752148312615	0.896766480982628	0.910714664969438	0.981490896153547	12.6090370243811	0.934850532977017	1	0.543070381538229	TRUE	0.722692862211609	LGMA
71926	GCA-(LGMA+LAMN+MHNA)/3	GCA	Epithelial	C1Qhi.monocytes	APP	CD74	1.45	-0.379	0.5355	0.157	0.546	0.409	0.816	0.00782447344961644	down	-0.83233252179124	APP_CD74	APP_CD74_Epithelial_C1Qhi.monocytes	0.68015281862261	3.12615855761079	2.12626555442017	0.636105150214592	0.981481481481481	0.624325425210618	0.635265500900704	0.0295087282581602	0.332387114579432	1.16594550400661	0.804100347590766	0.852929406114935	0.737834160396991	0.85248919481351	0.842264286857692	-0.147156866265217	-0.388276691992658	0.306099532878189	0.543949874236435	0.245688106360043	0.198953467481135	0.0154629980523448	0.175679630796507	0.543070381538229	0.209644375886132	0.00782447344961644	-0.83233252179124	0.338983109079545	0.148498074082476	0.573139147372788	0.802991419500152	9.02752148312615	0.896766480982628	0.910714664969438	0.981490896153547	12.6090370243811	0.934850532977017	1	0.543070381538229	TRUE	0.722692862211609	LGMA
71927	LAMN-(LGMA+MHNA+GCA)/3	LAMN	Endothelial	CD8..T.cells	FN1	ITGA4	0.0942	0.469	0.2816	0.842	1	0.0886	1	0.0139027222376586	up	0.322604537954353	FN1_ITGA4	FN1_ITGA4_Endothelial_CD8..T.cells	0.557586370700758	0.593574841328862	0.330969241515838	0.50154263852894	0.569856362846684	0.285807263804631	0.060706862958961	0.523461688274655	0.292084275616808	0.00703560098073302	0.0746879085003505	0.519349287658076	0.148591323835441	0.524851928925884	0.53387626060509	0.493653584434973	1.05256627811295	0.683659719726913	0.86498383039885	0.802416457060726	0.915446460653971	0.0139027222376586	0.322604537954353	0.569940975782664	0.194369092196396	0.0181150778563463	0.0768668074829714	0.5044003129857	0.308581141188084	0.312560235149264	0.568810858088461	8.32058161610763	0.675787527388597	0.725521538311979	0.921099259803463	8.13981386081051	0.9029143043571	1	0.569940975782664	TRUE	0.722692485790979	LAMN
71928	LAMN-(LGMA+MHNA+GCA)/3	LAMN	Endothelial	CD8..T.cells	FN1	ITGA4	0.0942	0.469	0.2816	0.842	1	0.0886	1	0.0181150778563463	down	0.0768668074829714	FN1_ITGA4	FN1_ITGA4_Endothelial_CD8..T.cells	0.557586370700758	0.593574841328862	0.330969241515838	0.50154263852894	0.569856362846684	0.285807263804631	0.060706862958961	0.523461688274655	0.292084275616808	0.00703560098073302	0.0746879085003505	0.519349287658076	0.148591323835441	0.524851928925884	0.53387626060509	0.493653584434973	1.05256627811295	0.683659719726913	0.86498383039885	0.802416457060726	0.915446460653971	0.0139027222376586	0.322604537954353	0.569940975782664	0.194369092196396	0.0181150778563463	0.0768668074829714	0.5044003129857	0.308581141188084	0.312560235149264	0.568810858088461	8.32058161610763	0.675787527388597	0.725521538311979	0.921099259803463	8.13981386081051	0.9029143043571	1	0.569940975782664	TRUE	0.722692485790979	LAMN
71929	LGMA-(LAMN+MHNA+GCA)/3	LGMA	Fibroblasts	SPP1..macrophages	TGFB1	TGFBR2	0.334	1.54	0.937	0.481	1	0.0341	0.558	0.0743623040769874	up	2.14880969369804	TGFB1_TGFBR2	TGFB1_TGFBR2_Fibroblasts_SPP1..macrophages	0.353121096435838	0.254552817695863	0.089887970085595	0.342101746367372	0.241178598511228	0.0825076197371264	0.231631743788032	0.434443253362701	0.333037498575366	0.10616354449114	0.317854923626168	0.616375860412998	0.446294221226189	0.644549383704178	0.686569553385625	2.25955825635155	1.4672456210075	0.887419151994251	0.931211821775063	0.932851239669422	0.953781890046712	0.0743623040769874	2.14880969369804	0.903929396781735	0.78627550750176	0.00702371732043245	-0.357808244446737	0.425316739798979	0.136041323040763	0.245878879671258	0.395610320431588	7.6417350850972	0.600205694758914	0.165615092619697	0.254857056020144	6.41054827566854	0.523553882094669	0.75	0.903929396781735	TRUE	0.722684036646384	LAMN
71930	LGMA-(LAMN+MHNA+GCA)/3	LGMA	Fibroblasts	SPP1..macrophages	TGFB1	TGFBR2	0.334	1.54	0.937	0.481	1	0.0341	0.558	0.00702371732043245	down	-0.357808244446737	TGFB1_TGFBR2	TGFB1_TGFBR2_Fibroblasts_SPP1..macrophages	0.353121096435838	0.254552817695863	0.089887970085595	0.342101746367372	0.241178598511228	0.0825076197371264	0.231631743788032	0.434443253362701	0.333037498575366	0.10616354449114	0.317854923626168	0.616375860412998	0.446294221226189	0.644549383704178	0.686569553385625	2.25955825635155	1.4672456210075	0.887419151994251	0.931211821775063	0.932851239669422	0.953781890046712	0.0743623040769874	2.14880969369804	0.903929396781735	0.78627550750176	0.00702371732043245	-0.357808244446737	0.425316739798979	0.136041323040763	0.245878879671258	0.395610320431588	7.6417350850972	0.600205694758914	0.165615092619697	0.254857056020144	6.41054827566854	0.523553882094669	0.75	0.903929396781735	TRUE	0.722684036646384	LAMN
71931	LAMN-(LGMA+MHNA+GCA)/3	LAMN	iCAFs	B.cells	CADM3	LRCH4	2.34	0.424	1.382	0.00468	0.716	0.332	1	-0.000500406793948987	up	-0.390030019587399	CADM3_LRCH4	CADM3_LRCH4_iCAFs_B.cells	0.162235970940016	0.0714565923207425	0.0115928296352206	0.19919635832303	0.0923133776792313	0.0183884886582014	0.900388818556685	0.176990542322262	0.538689680439473	5.45162470380655	2.32975414692588	0.925584280454618	0.960661117336321	0.960861213382424	0.970585881222987	0.203037452509489	0.478861916295964	0.667287998562702	0.615949514911965	0.719187926697808	0.780407833273446	-0.000500406793948987	-0.390030019587399	0.43960967654492	0.0533607653949399	0.0139743914889021	0.118818104580222	0.512032815609303	0.244167648314007	0.708200443192045	0.846268552494527	5.66319840964364	0.872026237517019	0.445273630370859	0.632301120811668	4.54323304479642	0.668761611564686	0.5	0.512032815609303	TRUE	0.722682483899615	LAMN
71932	LAMN-(LGMA+MHNA+GCA)/3	LAMN	iCAFs	B.cells	CADM3	LRCH4	2.34	0.424	1.382	0.00468	0.716	0.332	1	0.0139743914889021	down	0.118818104580222	CADM3_LRCH4	CADM3_LRCH4_iCAFs_B.cells	0.162235970940016	0.0714565923207425	0.0115928296352206	0.19919635832303	0.0923133776792313	0.0183884886582014	0.900388818556685	0.176990542322262	0.538689680439473	5.45162470380655	2.32975414692588	0.925584280454618	0.960661117336321	0.960861213382424	0.970585881222987	0.203037452509489	0.478861916295964	0.667287998562702	0.615949514911965	0.719187926697808	0.780407833273446	-0.000500406793948987	-0.390030019587399	0.43960967654492	0.0533607653949399	0.0139743914889021	0.118818104580222	0.512032815609303	0.244167648314007	0.708200443192045	0.846268552494527	5.66319840964364	0.872026237517019	0.445273630370859	0.632301120811668	4.54323304479642	0.668761611564686	0.5	0.512032815609303	TRUE	0.722682483899615	LAMN
71933	LAMN-(LGMA+MHNA+GCA)/3	LAMN	Tregs	SPP1..macrophages	COL5A2	CD93	1.25	0.0723	0.66115	0.119	1	0.944	1	0.00873392688940799	up	-0.221435778951403	COL5A2_CD93	COL5A2_CD93_Tregs_SPP1..macrophages	0.0842764369350329	0.116336887621516	0.00980445837285267	0.0966666666666667	0.126984126984127	0.0122751322751323	0.223854363600918	0.117858340400099	0.170856352000508	1.15556629825934	0.924453038607469	0.82803745797983	0.779214022730911	0.852008964302865	0.865115255322555	0.00180952481224962	0.0250280057019311	0.507837765001797	0.0622080488681279	0.50004491555875	0.494879626302551	0.00873392688940799	-0.221435778951403	0.470443301147531	0.143765977967778	0.0278072811900821	4.13197011935533	1.001	0.459355340190519	0.048392223525366	0.101164473684211	5.0446251601848	0.465402988364375	0.156036820033768	0.193597098342096	5.68783531922422	0.660400473585756	1	1.001	TRUE	0.722679729864272	LAMN
71934	LAMN-(LGMA+MHNA+GCA)/3	LAMN	Tregs	SPP1..macrophages	COL5A2	CD93	1.25	0.0723	0.66115	0.119	1	0.944	1	0.0278072811900821	down	4.13197011935533	COL5A2_CD93	COL5A2_CD93_Tregs_SPP1..macrophages	0.0842764369350329	0.116336887621516	0.00980445837285267	0.0966666666666667	0.126984126984127	0.0122751322751323	0.223854363600918	0.117858340400099	0.170856352000508	1.15556629825934	0.924453038607469	0.82803745797983	0.779214022730911	0.852008964302865	0.865115255322555	0.00180952481224962	0.0250280057019311	0.507837765001797	0.0622080488681279	0.50004491555875	0.494879626302551	0.00873392688940799	-0.221435778951403	0.470443301147531	0.143765977967778	0.0278072811900821	4.13197011935533	1.001	0.459355340190519	0.048392223525366	0.101164473684211	5.0446251601848	0.465402988364375	0.156036820033768	0.193597098342096	5.68783531922422	0.660400473585756	1	1.001	TRUE	0.722679729864272	LAMN
71935	MHNA-(LGMA+LAMN+GCA)/3	MHNA	CD8..T.cells	SPP1..macrophages	CD40LG	ITGA5	1.21	0.918	1.064	0.0622	0.898	0.491	0.973	-0.00615175548996873	up	-0.519758258162928	CD40LG_ITGA5	CD40LG_ITGA5_CD8..T.cells_SPP1..macrophages	0.110506787559942	0.0502829342471803	0.0055566055327437	0.119753259116784	0.0409017713365539	0.0048981204212018	0.223068359731449	0.718445157367712	0.470756758549581	1.45951363452411	1.20620961530918	0.823055066431887	0.851488714583	0.871298223147111	0.904474147590844	0.283587190231115	0.308918507877032	0.802663492633848	0.468199784405318	0.748113546532519	0.701423823212361	-0.00615175548996873	-0.519758258162928	0.415884122258448	0.001	0.0310093522353481	4.07063650955366	1.001	0.509167511930501	0.714442909415159	0.710056838538593	5.16934028326639	0.822878462299933	0.0884092189014216	0.0649564981776673	3.78907448727636	0.368377415764384	0.333333333333333	1.001	TRUE	0.722678329030082	MHNA
71936	MHNA-(LGMA+LAMN+GCA)/3	MHNA	CD8..T.cells	SPP1..macrophages	CD40LG	ITGA5	1.21	0.918	1.064	0.0622	0.898	0.491	0.973	0.0310093522353481	down	4.07063650955366	CD40LG_ITGA5	CD40LG_ITGA5_CD8..T.cells_SPP1..macrophages	0.110506787559942	0.0502829342471803	0.0055566055327437	0.119753259116784	0.0409017713365539	0.0048981204212018	0.223068359731449	0.718445157367712	0.470756758549581	1.45951363452411	1.20620961530918	0.823055066431887	0.851488714583	0.871298223147111	0.904474147590844	0.283587190231115	0.308918507877032	0.802663492633848	0.468199784405318	0.748113546532519	0.701423823212361	-0.00615175548996873	-0.519758258162928	0.415884122258448	0.001	0.0310093522353481	4.07063650955366	1.001	0.509167511930501	0.714442909415159	0.710056838538593	5.16934028326639	0.822878462299933	0.0884092189014216	0.0649564981776673	3.78907448727636	0.368377415764384	0.333333333333333	1.001	TRUE	0.722678329030082	MHNA
71937	LGMA-(LAMN+MHNA+GCA)/3	LGMA	B.cells	Endothelial	NAMPT	INSR	1.38	0.47	0.925	0.0111	0.174	0.346	1	0.020740180852142	up	0.86970921779363	NAMPT_INSR	NAMPT_INSR_B.cells_Endothelial	0.423856561328874	0.688143997561774	0.291674348505639	0.350075426984437	0.499244551170792	0.174773249420769	0.35586775780378	0.623093931583111	0.489480844693445	2.69745428927441	1.95467702121334	0.844605410597087	0.940671522330719	0.917520409796702	0.957839763086281	0.216634233567395	0.460923901207223	0.683929213079411	0.603799856270212	0.724937118217751	0.773625583902264	0.020740180852142	0.86970921779363	0.669999081284129	0.261308616010055	0.0021944875067086	-0.439845097168203	0.410391182379926	0.0609166860628634	0.104754315868442	0.142506404340404	7.90909177536311	0.279056450839293	0.649431071376213	0.800481936390696	8.8195240088431	0.895674341369779	1	0.669999081284129	TRUE	0.722678156150131	LGMA
71938	LGMA-(LAMN+MHNA+GCA)/3	LGMA	B.cells	Endothelial	NAMPT	INSR	1.38	0.47	0.925	0.0111	0.174	0.346	1	0.0021944875067086	down	-0.439845097168203	NAMPT_INSR	NAMPT_INSR_B.cells_Endothelial	0.423856561328874	0.688143997561774	0.291674348505639	0.350075426984437	0.499244551170792	0.174773249420769	0.35586775780378	0.623093931583111	0.489480844693445	2.69745428927441	1.95467702121334	0.844605410597087	0.940671522330719	0.917520409796702	0.957839763086281	0.216634233567395	0.460923901207223	0.683929213079411	0.603799856270212	0.724937118217751	0.773625583902264	0.020740180852142	0.86970921779363	0.669999081284129	0.261308616010055	0.0021944875067086	-0.439845097168203	0.410391182379926	0.0609166860628634	0.104754315868442	0.142506404340404	7.90909177536311	0.279056450839293	0.649431071376213	0.800481936390696	8.8195240088431	0.895674341369779	1	0.669999081284129	TRUE	0.722678156150131	LGMA
71939	GCA-(LGMA+LAMN+MHNA)/3	GCA	B.cells	CD8..T.cells	CD40	CD40LG	0.574	-0.515	0.0295	0.101	0.852	0.4	1	0.0162478123179625	up	1.36994883335382	CD40_CD40LG	CD40_CD40LG_B.cells_CD8..T.cells	0.239158821668421	0.0530049805895069	0.012676608700344	0.292802359882006	0.0577443609022556	0.0169076851420587	0.0711544356316257	0.299850372260767	0.185502403946196	0.571519531448763	0.995678626217357	0.694633424043541	0.800024011525532	0.788738594525372	0.876360653113494	-0.204939104466099	-0.397940008672038	0.260936938555516	0.552326625943227	0.2199964067553	0.194821236076177	0.0162478123179625	1.36994883335382	0.761486195312177	0.217327799828374	0.00353761526942482	-0.856294498521279	0.334623533502304	0.0818106980442871	1.001	1.001	6.227785314035	0.976104493564442	0.343205473530386	0.342903295883213	4.54591515498501	0.72375949204184	1	0.761486195312177	TRUE	0.722677510329604	MHNA
71940	GCA-(LGMA+LAMN+MHNA)/3	GCA	B.cells	CD8..T.cells	CD40	CD40LG	0.574	-0.515	0.0295	0.101	0.852	0.4	1	0.00353761526942482	down	-0.856294498521279	CD40_CD40LG	CD40_CD40LG_B.cells_CD8..T.cells	0.239158821668421	0.0530049805895069	0.012676608700344	0.292802359882006	0.0577443609022556	0.0169076851420587	0.0711544356316257	0.299850372260767	0.185502403946196	0.571519531448763	0.995678626217357	0.694633424043541	0.800024011525532	0.788738594525372	0.876360653113494	-0.204939104466099	-0.397940008672038	0.260936938555516	0.552326625943227	0.2199964067553	0.194821236076177	0.0162478123179625	1.36994883335382	0.761486195312177	0.217327799828374	0.00353761526942482	-0.856294498521279	0.334623533502304	0.0818106980442871	1.001	1.001	6.227785314035	0.976104493564442	0.343205473530386	0.342903295883213	4.54591515498501	0.72375949204184	1	0.761486195312177	TRUE	0.722677510329604	MHNA
71941	GCA-(LGMA+LAMN+MHNA)/3	GCA	CD8..T.cells	NK.cells	CD2	CD53	0.172	-0.0285	0.07175	0.509	1	0.912	1	0.00406336759331314	up	-0.118453775462298	CD2_CD53	CD2_CD53_CD8..T.cells_NK.cells	0.997157223577043	0.609891065889903	0.60815728194722	0.755952380952381	0.522720057147393	0.395151471772136	0.299850372260767	0.397778729953697	0.348814551107232	0.0504445414380775	0.293282217663241	0.552305106451097	0.422422762926205	0.596606371058108	0.673703377621258	-0.00114014710764014	-0.0400051616715838	0.460519223859145	0.0914256198347107	0.436758893280632	0.417332914121452	0.00406336759331314	-0.118453775462298	0.489277327887884	0.0980406532745076	0.00487438828259858	-0.0534541974791845	0.480690070845191	0.102605854044348	0.852217288616237	0.884042092305681	9.06856319451402	0.967581146035872	0.686910165027629	0.615060091597158	8.38526987792091	0.965929462670593	1	0.489277327887884	TRUE	0.722676045021968	LAMN
71942	GCA-(LGMA+LAMN+MHNA)/3	GCA	CD8..T.cells	NK.cells	CD2	CD53	0.172	-0.0285	0.07175	0.509	1	0.912	1	0.00487438828259858	down	-0.0534541974791845	CD2_CD53	CD2_CD53_CD8..T.cells_NK.cells	0.997157223577043	0.609891065889903	0.60815728194722	0.755952380952381	0.522720057147393	0.395151471772136	0.299850372260767	0.397778729953697	0.348814551107232	0.0504445414380775	0.293282217663241	0.552305106451097	0.422422762926205	0.596606371058108	0.673703377621258	-0.00114014710764014	-0.0400051616715838	0.460519223859145	0.0914256198347107	0.436758893280632	0.417332914121452	0.00406336759331314	-0.118453775462298	0.489277327887884	0.0980406532745076	0.00487438828259858	-0.0534541974791845	0.480690070845191	0.102605854044348	0.852217288616237	0.884042092305681	9.06856319451402	0.967581146035872	0.686910165027629	0.615060091597158	8.38526987792091	0.965929462670593	1	0.489277327887884	TRUE	0.722676045021968	LAMN
71943	GCA-(LGMA+LAMN+MHNA)/3	GCA	Fibroblasts	SPP1..macrophages	THBS1	CD36	-0.51	1.19	0.34	0.387	1	0.12	0.573	-0.000766912399554925	up	-1.02679097053638	THBS1_CD36	THBS1_CD36_Fibroblasts_SPP1..macrophages	0.413691646397928	0.282574855979283	0.116898857400727	0.327536839164746	0.155555555555556	0.0509501749811827	0.570070300444639	0.0480350794940855	0.309052689969362	-0.210267407840355	-0.412289034981089	0.279674243636946	0.52627261085321	0.231110933247959	0.204258043861053	1.09577431720333	0.920818753952375	0.847781171397772	0.8274568810636	0.877470355731225	0.89399928135106	-0.000766912399554925	-1.02679097053638	0.323154641965461	0.0507516441791795	0.00864595908175235	0.548506533690547	0.590209136472846	0.161277298156963	0.433865980789138	0.482722153558777	8.15432975698116	0.83653613280794	0.682729623956071	0.385095427435388	7.45280456273925	0.935087270187589	1	0.590209136472846	TRUE	0.722670710834871	GCA
71944	GCA-(LGMA+LAMN+MHNA)/3	GCA	Fibroblasts	SPP1..macrophages	THBS1	CD36	-0.51	1.19	0.34	0.387	1	0.12	0.573	0.00864595908175235	down	0.548506533690547	THBS1_CD36	THBS1_CD36_Fibroblasts_SPP1..macrophages	0.413691646397928	0.282574855979283	0.116898857400727	0.327536839164746	0.155555555555556	0.0509501749811827	0.570070300444639	0.0480350794940855	0.309052689969362	-0.210267407840355	-0.412289034981089	0.279674243636946	0.52627261085321	0.231110933247959	0.204258043861053	1.09577431720333	0.920818753952375	0.847781171397772	0.8274568810636	0.877470355731225	0.89399928135106	-0.000766912399554925	-1.02679097053638	0.323154641965461	0.0507516441791795	0.00864595908175235	0.548506533690547	0.590209136472846	0.161277298156963	0.433865980789138	0.482722153558777	8.15432975698116	0.83653613280794	0.682729623956071	0.385095427435388	7.45280456273925	0.935087270187589	1	0.590209136472846	TRUE	0.722670710834871	GCA
71945	LAMN-(LGMA+MHNA+GCA)/3	LAMN	Endothelial	Epithelial	COL5A2	DDR1	2.38	-0.223	1.0785	0.00258	0.947	0.841	1	0.000704098817079803	up	0.104574361784984	COL5A2_DDR1	COL5A2_DDR1_Endothelial_Epithelial	0.364880059591191	0.156357120585618	0.0570515954767874	0.257682339874121	0.208108108108108	0.0536257842440738	0.060706862958961	0.224577196182587	0.142642029570774	6.16034509980751	2.58838029403677	0.927305106451097	0.969665439410917	0.966543941091724	0.976988954698255	-0.0167704929370656	-0.0752040042020878	0.366870283866331	0.153745957599713	0.376122888968739	0.384611929572404	0.000704098817079803	0.104574361784984	0.530066181847312	0.0651530169578753	0.00429860370826206	-0.528421405929014	0.394275854469117	0.0936488135238118	0.206187570488119	0.26800637190904	7.460204657225	0.687778745023387	0.827206518937973	0.887398455260192	5.67436060629605	0.928954576092102	1	0.530066181847312	TRUE	0.722670480046699	LGMA
71946	LAMN-(LGMA+MHNA+GCA)/3	LAMN	Endothelial	Epithelial	COL5A2	DDR1	2.38	-0.223	1.0785	0.00258	0.947	0.841	1	0.00429860370826206	down	-0.528421405929014	COL5A2_DDR1	COL5A2_DDR1_Endothelial_Epithelial	0.364880059591191	0.156357120585618	0.0570515954767874	0.257682339874121	0.208108108108108	0.0536257842440738	0.060706862958961	0.224577196182587	0.142642029570774	6.16034509980751	2.58838029403677	0.927305106451097	0.969665439410917	0.966543941091724	0.976988954698255	-0.0167704929370656	-0.0752040042020878	0.366870283866331	0.153745957599713	0.376122888968739	0.384611929572404	0.000704098817079803	0.104574361784984	0.530066181847312	0.0651530169578753	0.00429860370826206	-0.528421405929014	0.394275854469117	0.0936488135238118	0.206187570488119	0.26800637190904	7.460204657225	0.687778745023387	0.827206518937973	0.887398455260192	5.67436060629605	0.928954576092102	1	0.530066181847312	TRUE	0.722670480046699	LGMA
71947	LGMA-(LAMN+MHNA+GCA)/3	LGMA	CD4..T.cells	CD8..T.cells	HLA.DRA	CD37	0.996	0.117	0.5565	0.00267	0.547	0.547	0.986	0.0224338015114174	up	-0.512367433289943	HLA.DRA_CD37	HLA.DRA_CD37_CD4..T.cells_CD8..T.cells	0.153461352821164	0.631575880835245	0.0969224890821951	0.154122144014706	0.647339344063926	0.0997693276122058	0.225262262027145	0.272401410357726	0.248831836192436	2.56319478368088	2.57348873863542	0.790019209220426	0.969365295341764	0.913158315991676	0.976728829838322	0.0306554828189886	0.262012673666569	0.532181997844053	0.417894358605821	0.583677685950413	0.675709665828243	0.0224338015114174	-0.512367433289943	0.417235804965862	0.277889361407582	0.0073186067450092	1.92237386972641	0.840166748569269	0.140628692419415	0.0408067014442332	0.142064231573586	6.10364101551746	0.316736415953103	0.50061178045177	0.834962221588621	8.14161161704789	0.830418052670013	1	0.840166748569269	TRUE	0.722662012465074	LGMA
71948	LGMA-(LAMN+MHNA+GCA)/3	LGMA	CD4..T.cells	CD8..T.cells	HLA.DRA	CD37	0.996	0.117	0.5565	0.00267	0.547	0.547	0.986	0.0073186067450092	down	1.92237386972641	HLA.DRA_CD37	HLA.DRA_CD37_CD4..T.cells_CD8..T.cells	0.153461352821164	0.631575880835245	0.0969224890821951	0.154122144014706	0.647339344063926	0.0997693276122058	0.225262262027145	0.272401410357726	0.248831836192436	2.56319478368088	2.57348873863542	0.790019209220426	0.969365295341764	0.913158315991676	0.976728829838322	0.0306554828189886	0.262012673666569	0.532181997844053	0.417894358605821	0.583677685950413	0.675709665828243	0.0224338015114174	-0.512367433289943	0.417235804965862	0.277889361407582	0.0073186067450092	1.92237386972641	0.840166748569269	0.140628692419415	0.0408067014442332	0.142064231573586	6.10364101551746	0.316736415953103	0.50061178045177	0.834962221588621	8.14161161704789	0.830418052670013	1	0.840166748569269	TRUE	0.722662012465074	LGMA
71949	MHNA-(LGMA+LAMN+GCA)/3	MHNA	NK.cells	Fibroblasts	ADAM10	APP	0.116	0.162	0.139	0.694	1	0.778	1	0.00171890409304502	up	1.63177446979861	ADAM10_APP	ADAM10_APP_NK.cells_Fibroblasts	0.355242259745709	0.414841927008191	0.147369383587654	0.348094437184389	0.394889173212022	0.137458724499448	0.220650162690461	0.310731215249496	0.265690688969978	0.0184023014272368	0.158640529545145	0.5282135425004	0.270609892748519	0.552305106451097	0.594385304946374	0.0176613052876704	0.109020403010311	0.555672835070068	0.211125583902264	0.558569888609414	0.567395795903701	0.00171890409304502	1.63177446979861	0.809370591333203	0.0750880799347549	0.00704516755406919	-0.414222910829114	0.41505281188812	0.136375007929909	0.644111899561223	0.550022462638083	7.35513520685654	0.869854436569817	0.339951482548513	0.48029109980313	7.54884019211697	0.672580787136482	1	0.809370591333203	TRUE	0.722661737136323	MHNA
71950	MHNA-(LGMA+LAMN+GCA)/3	MHNA	NK.cells	Fibroblasts	ADAM10	APP	0.116	0.162	0.139	0.694	1	0.778	1	0.00704516755406919	down	-0.414222910829114	ADAM10_APP	ADAM10_APP_NK.cells_Fibroblasts	0.355242259745709	0.414841927008191	0.147369383587654	0.348094437184389	0.394889173212022	0.137458724499448	0.220650162690461	0.310731215249496	0.265690688969978	0.0184023014272368	0.158640529545145	0.5282135425004	0.270609892748519	0.552305106451097	0.594385304946374	0.0176613052876704	0.109020403010311	0.555672835070068	0.211125583902264	0.558569888609414	0.567395795903701	0.00171890409304502	1.63177446979861	0.809370591333203	0.0750880799347549	0.00704516755406919	-0.414222910829114	0.41505281188812	0.136375007929909	0.644111899561223	0.550022462638083	7.35513520685654	0.869854436569817	0.339951482548513	0.48029109980313	7.54884019211697	0.672580787136482	1	0.809370591333203	TRUE	0.722661737136323	MHNA
71951	GCA-(LGMA+LAMN+MHNA)/3	GCA	CD8..T.cells	CD8..T.cells	ADAM10	CD44	-0.114	0.23	0.058	0.592	1	0.348	1	0.0173732968076434	up	1.81334451122926	ADAM10_CD44	ADAM10_CD44_CD8..T.cells_CD8..T.cells	0.220749003639737	1.54692738534042	0.341482679016921	0.255131578947368	0.934116541353383	0.238322628116343	0.299850372260767	0.299850372260767	0.299850372260767	-0.0259553254335872	-0.22767829327708	0.421502321114135	0.354550184088362	0.357491595966064	0.28379622218665	0.105436773892286	0.458420756053419	0.586978979518505	0.601711282788358	0.661561264822134	0.772570068271649	0.0173732968076434	1.81334451122926	0.842577315806316	0.22834642532167	0.00183749439408513	-1.84810549284746	0.154176192416178	0.0553632170783818	0.356032442242253	0.379405014179208	6.42710259002835	0.649330188481987	0.989420200764773	1.001	10.0990247755169	0.950305574085394	1	0.842577315806316	TRUE	0.722661249803485	GCA
71952	GCA-(LGMA+LAMN+MHNA)/3	GCA	CD8..T.cells	CD8..T.cells	ADAM10	CD44	-0.114	0.23	0.058	0.592	1	0.348	1	0.00183749439408513	down	-1.84810549284746	ADAM10_CD44	ADAM10_CD44_CD8..T.cells_CD8..T.cells	0.220749003639737	1.54692738534042	0.341482679016921	0.255131578947368	0.934116541353383	0.238322628116343	0.299850372260767	0.299850372260767	0.299850372260767	-0.0259553254335872	-0.22767829327708	0.421502321114135	0.354550184088362	0.357491595966064	0.28379622218665	0.105436773892286	0.458420756053419	0.586978979518505	0.601711282788358	0.661561264822134	0.772570068271649	0.0173732968076434	1.81334451122926	0.842577315806316	0.22834642532167	0.00183749439408513	-1.84810549284746	0.154176192416178	0.0553632170783818	0.356032442242253	0.379405014179208	6.42710259002835	0.649330188481987	0.989420200764773	1.001	10.0990247755169	0.950305574085394	1	0.842577315806316	TRUE	0.722661249803485	GCA
71953	LAMN-(LGMA+MHNA+GCA)/3	LAMN	Macrophages	B.cells	HLA.DRB1	CD19	0.129	0.281	0.205	0.786	1	0.556	1	-0.000324320040990268	up	-0.156221060327503	HLA.DRB1_CD19	HLA.DRB1_CD19_Macrophages_B.cells	2.00681989861308	0.120664499494467	0.242151918641684	0.876744186046512	0.161067997043607	0.141215429966139	0.202118009648158	0.176990542322262	0.18955427598521	0.0134904915609164	0.104577453960592	0.533716183768209	0.193272770930046	0.541940131263006	0.554786297422763	0.0716339835654419	0.254925208417943	0.609279554437657	0.410326086956522	0.635173374056773	0.671734638878908	-0.000324320040990268	-0.156221060327503	0.482370198205395	0.0550846754114454	0.0109779847621623	-0.910706179106525	0.324724023271219	0.197554839177287	0.800092130704402	0.898457734160424	11.3298451387717	0.938675799315556	0.672832970798535	0.681223465651725	5.17300723975002	0.868806272607354	1	0.482370198205395	TRUE	0.722656474069468	LAMN
71954	LAMN-(LGMA+MHNA+GCA)/3	LAMN	Macrophages	B.cells	HLA.DRB1	CD19	0.129	0.281	0.205	0.786	1	0.556	1	0.0109779847621623	down	-0.910706179106525	HLA.DRB1_CD19	HLA.DRB1_CD19_Macrophages_B.cells	2.00681989861308	0.120664499494467	0.242151918641684	0.876744186046512	0.161067997043607	0.141215429966139	0.202118009648158	0.176990542322262	0.18955427598521	0.0134904915609164	0.104577453960592	0.533716183768209	0.193272770930046	0.541940131263006	0.554786297422763	0.0716339835654419	0.254925208417943	0.609279554437657	0.410326086956522	0.635173374056773	0.671734638878908	-0.000324320040990268	-0.156221060327503	0.482370198205395	0.0550846754114454	0.0109779847621623	-0.910706179106525	0.324724023271219	0.197554839177287	0.800092130704402	0.898457734160424	11.3298451387717	0.938675799315556	0.672832970798535	0.681223465651725	5.17300723975002	0.868806272607354	1	0.482370198205395	TRUE	0.722656474069468	LAMN
71955	MHNA-(LGMA+LAMN+GCA)/3	MHNA	C1Qhi.monocytes	Fibroblasts	TGM2	ITGB1	3.23	-0.488	1.371	2.56e-05	0.00501	0.445	1	0.00144514414965028	up	1.46059622550758	TGM2_ITGB1	TGM2_ITGB1_C1Qhi.monocytes_Fibroblasts	0.134263959231332	0.556846568857225	0.0747644250191537	0.142535794036517	0.403060146189478	0.0574504979815916	0.176248705813806	0.310731215249496	0.243489960531651	14.8313849120427	4.59176003468815	0.962241876100528	0.995357771730431	0.991756042900592	0.99619817512406	-0.171600314641305	-0.351639989019068	0.269583183614804	0.512306863097377	0.234369385555156	0.213753144089112	0.00144514414965028	1.46059622550758	0.778064387131368	0.0724079378990459	0.00880880577456706	0.31741752030348	0.548165442403652	0.163810579684794	0.415306987080209	0.429991914106417	6.02626651352311	0.818821622445074	0.377423790061992	0.323891346031279	7.82240069141896	0.656824284807771	1	0.778064387131368	TRUE	0.72265426979063	MHNA
71956	MHNA-(LGMA+LAMN+GCA)/3	MHNA	C1Qhi.monocytes	Fibroblasts	TGM2	ITGB1	3.23	-0.488	1.371	2.56e-05	0.00501	0.445	1	0.00880880577456706	down	0.31741752030348	TGM2_ITGB1	TGM2_ITGB1_C1Qhi.monocytes_Fibroblasts	0.134263959231332	0.556846568857225	0.0747644250191537	0.142535794036517	0.403060146189478	0.0574504979815916	0.176248705813806	0.310731215249496	0.243489960531651	14.8313849120427	4.59176003468815	0.962241876100528	0.995357771730431	0.991756042900592	0.99619817512406	-0.171600314641305	-0.351639989019068	0.269583183614804	0.512306863097377	0.234369385555156	0.213753144089112	0.00144514414965028	1.46059622550758	0.778064387131368	0.0724079378990459	0.00880880577456706	0.31741752030348	0.548165442403652	0.163810579684794	0.415306987080209	0.429991914106417	6.02626651352311	0.818821622445074	0.377423790061992	0.323891346031279	7.82240069141896	0.656824284807771	1	0.778064387131368	TRUE	0.72265426979063	MHNA
71957	LGMA-(LAMN+MHNA+GCA)/3	LGMA	Fibroblasts	Epithelial	COL5A2	ITGB1	0.288	0.394	0.341	0.575	1	0.679	1	0.00733757592072105	up	0.316542209593773	COL5A2_ITGB1	COL5A2_ITGB1_Fibroblasts_Epithelial	0.862191744525696	0.73436820239502	0.633166201547162	0.58504260157562	0.6427428896075	0.376031972280204	0.231631743788032	0.261235324397914	0.246433534092973	0.0692156607293864	0.24033215531037	0.59868736993757	0.367836561549544	0.616936129342084	0.645409796702417	0.0662433089334823	0.168130225719498	0.656261228889687	0.303292310456342	0.629940711462451	0.615185950413223	0.00733757592072105	0.316542209593773	0.568832257263082	0.130095537795365	0.000391311681220911	-0.443208599988354	0.409779236006974	0.0328660580078214	0.485847074275176	0.607211906237896	9.19985228127224	0.847928910725476	0.559649459792847	0.68808712152745	8.61607860144814	0.800035238077507	1	0.568832257263082	TRUE	0.722648832552275	LAMN
71958	LGMA-(LAMN+MHNA+GCA)/3	LGMA	Fibroblasts	Epithelial	COL5A2	ITGB1	0.288	0.394	0.341	0.575	1	0.679	1	0.000391311681220911	down	-0.443208599988354	COL5A2_ITGB1	COL5A2_ITGB1_Fibroblasts_Epithelial	0.862191744525696	0.73436820239502	0.633166201547162	0.58504260157562	0.6427428896075	0.376031972280204	0.231631743788032	0.261235324397914	0.246433534092973	0.0692156607293864	0.24033215531037	0.59868736993757	0.367836561549544	0.616936129342084	0.645409796702417	0.0662433089334823	0.168130225719498	0.656261228889687	0.303292310456342	0.629940711462451	0.615185950413223	0.00733757592072105	0.316542209593773	0.568832257263082	0.130095537795365	0.000391311681220911	-0.443208599988354	0.409779236006974	0.0328660580078214	0.485847074275176	0.607211906237896	9.19985228127224	0.847928910725476	0.559649459792847	0.68808712152745	8.61607860144814	0.800035238077507	1	0.568832257263082	TRUE	0.722648832552275	LAMN
71959	LAMN-(LGMA+MHNA+GCA)/3	LAMN	Macrophages	Fibroblasts	TNFSF10	TNFRSF10B	0.622	0.879	0.7505	0.469	1	0.161	1	0.0159452475109196	up	0.201623202232011	TNFSF10_TNFRSF10B	TNFSF10_TNFRSF10B_Macrophages_Fibroblasts	0.0624906101833524	0.221394200583282	0.0138350586855048	0.0840116279069767	0.22748461342365	0.0191113526975101	0.202118009648158	0.20634857114243	0.204233290395294	0.204530491831218	0.328827157284917	0.708319993596927	0.456078917880583	0.696134144389307	0.692172242676485	0.697200054968004	0.79317412396815	0.794915558749551	0.782271828961552	0.835114983830399	0.868913941789436	0.0159452475109196	0.201623202232011	0.547815112671841	0.21436565479055	-0.00057873385181512	-0.8108171119865	0.34289756305702	0.0177758011071726	0.121551003782222	0.194261659606956	4.7684359472812	0.596300525345895	0.54943613347084	0.515736499824296	6.72619263168807	0.798283363683369	1	0.547815112671841	TRUE	0.722647249110419	LAMN
71960	LAMN-(LGMA+MHNA+GCA)/3	LAMN	Macrophages	Fibroblasts	TNFSF10	TNFRSF10B	0.622	0.879	0.7505	0.469	1	0.161	1	-0.00057873385181512	down	-0.8108171119865	TNFSF10_TNFRSF10B	TNFSF10_TNFRSF10B_Macrophages_Fibroblasts	0.0624906101833524	0.221394200583282	0.0138350586855048	0.0840116279069767	0.22748461342365	0.0191113526975101	0.202118009648158	0.20634857114243	0.204233290395294	0.204530491831218	0.328827157284917	0.708319993596927	0.456078917880583	0.696134144389307	0.692172242676485	0.697200054968004	0.79317412396815	0.794915558749551	0.782271828961552	0.835114983830399	0.868913941789436	0.0159452475109196	0.201623202232011	0.547815112671841	0.21436565479055	-0.00057873385181512	-0.8108171119865	0.34289756305702	0.0177758011071726	0.121551003782222	0.194261659606956	4.7684359472812	0.596300525345895	0.54943613347084	0.515736499824296	6.72619263168807	0.798283363683369	1	0.547815112671841	TRUE	0.722647249110419	LAMN
71961	LAMN-(LGMA+MHNA+GCA)/3	LAMN	Macrophages	Fibroblasts	COL18A1	ITGA1	1.31	0.653	0.9815	0.161	1	0.265	1	0.0158635075210723	up	0.183270851088057	COL18A1_ITGA1	COL18A1_ITGA1_Macrophages_Fibroblasts	0.103120340596736	0.103634694452129	0.0106868449895422	0.111627906976744	0.11040096143341	0.0123238282530318	0.202118009648158	0.20634857114243	0.204233290395294	1.03905810239828	0.79317412396815	0.835641107731711	0.733832239474948	0.843604930366576	0.840343364815111	0.376620444319264	0.576754126063192	0.742162234998203	0.68096478620194	0.775691699604743	0.814611031261229	0.0158635075210723	0.183270851088057	0.544458713879015	0.213565410678604	0.00369492774479667	0.979387439850261	0.668602413302897	0.0842578879814527	0.212610091880428	0.222614830388964	5.3409366707822	0.669640189678861	0.284137528760934	0.282209996103968	5.87867216546483	0.769936212311372	0.5	0.668602413302897	TRUE	0.722646851762956	LAMN
71962	LAMN-(LGMA+MHNA+GCA)/3	LAMN	Macrophages	Fibroblasts	COL18A1	ITGA1	1.31	0.653	0.9815	0.161	1	0.265	1	0.00369492774479667	down	0.979387439850261	COL18A1_ITGA1	COL18A1_ITGA1_Macrophages_Fibroblasts	0.103120340596736	0.103634694452129	0.0106868449895422	0.111627906976744	0.11040096143341	0.0123238282530318	0.202118009648158	0.20634857114243	0.204233290395294	1.03905810239828	0.79317412396815	0.835641107731711	0.733832239474948	0.843604930366576	0.840343364815111	0.376620444319264	0.576754126063192	0.742162234998203	0.68096478620194	0.775691699604743	0.814611031261229	0.0158635075210723	0.183270851088057	0.544458713879015	0.213565410678604	0.00369492774479667	0.979387439850261	0.668602413302897	0.0842578879814527	0.212610091880428	0.222614830388964	5.3409366707822	0.669640189678861	0.284137528760934	0.282209996103968	5.87867216546483	0.769936212311372	0.5	0.668602413302897	TRUE	0.722646851762956	LAMN
71963	LGMA-(LAMN+MHNA+GCA)/3	LGMA	Macrophages	Endothelial	APP	NCSTN	0.707	0.299	0.503	0.109	1	0.581	1	0.0189895396008953	up	0.375190439489323	APP_NCSTN	APP_NCSTN_Macrophages_Endothelial	0.383489481303677	0.0518462341052854	0.0198824854245849	0.392054192973936	0.0647063881003035	0.0253684107669227	1.001	0.623093931583111	0.812046965791555	0.680539465955979	0.962573502059376	0.730650712341924	0.790239314871138	0.80454618216744	0.87121818472867	0.0705113364152911	0.235823867609669	0.617386812791951	0.389642472152354	0.634297520661157	0.661089651455264	0.0189895396008953	0.375190439489323	0.579558231634362	0.244169632312403	0.00101450194716096	-0.733527458386608	0.356959428236326	0.0425605526379715	0.312395118179611	0.476498444604525	7.71885126226023	0.698356490091093	0.465013520152622	0.423706114360583	4.46179544342629	0.756460329231997	1	0.579558231634362	TRUE	0.722645042112065	LGMA
71964	LGMA-(LAMN+MHNA+GCA)/3	LGMA	Macrophages	Endothelial	APP	NCSTN	0.707	0.299	0.503	0.109	1	0.581	1	0.00101450194716096	down	-0.733527458386608	APP_NCSTN	APP_NCSTN_Macrophages_Endothelial	0.383489481303677	0.0518462341052854	0.0198824854245849	0.392054192973936	0.0647063881003035	0.0253684107669227	1.001	0.623093931583111	0.812046965791555	0.680539465955979	0.962573502059376	0.730650712341924	0.790239314871138	0.80454618216744	0.87121818472867	0.0705113364152911	0.235823867609669	0.617386812791951	0.389642472152354	0.634297520661157	0.661089651455264	0.0189895396008953	0.375190439489323	0.579558231634362	0.244169632312403	0.00101450194716096	-0.733527458386608	0.356959428236326	0.0425605526379715	0.312395118179611	0.476498444604525	7.71885126226023	0.698356490091093	0.465013520152622	0.423706114360583	4.46179544342629	0.756460329231997	1	0.579558231634362	TRUE	0.722645042112065	LGMA
71965	LGMA-(LAMN+MHNA+GCA)/3	LGMA	Epithelial	Endothelial	CDH1	IGF1R	0.455	0.139	0.297	0.616	1	0.682	1	0.0186768911645472	up	0.286873931083315	CDH1_IGF1R	CDH1_IGF1R_Epithelial_Endothelial	0.737690206195617	0.206868122199896	0.152604587720941	0.6331919449369	0.235759337934815	0.149280913723982	0.261235324397914	0.623093931583111	0.442164627990512	0.0957407759651864	0.210419287835575	0.658376020489835	0.334400512245878	0.637385945253722	0.627881383063871	0.0231039719227494	0.166215625343521	0.543118936399569	0.300103305785124	0.570068271649299	0.613591448077614	0.0186768911645472	0.286873931083315	0.563406327179431	0.241108767358004	0.00288186991210952	-0.268764962971039	0.441517027430181	0.0716097687411797	0.820336060292371	0.864822563806464	8.68814969705305	1.001	0.26052434917223	0.296601738129086	6.35724989202506	0.688657247919207	1	0.563406327179431	TRUE	0.722644994384379	GCA
71966	LGMA-(LAMN+MHNA+GCA)/3	LGMA	Epithelial	Endothelial	CDH1	IGF1R	0.455	0.139	0.297	0.616	1	0.682	1	0.00288186991210952	down	-0.268764962971039	CDH1_IGF1R	CDH1_IGF1R_Epithelial_Endothelial	0.737690206195617	0.206868122199896	0.152604587720941	0.6331919449369	0.235759337934815	0.149280913723982	0.261235324397914	0.623093931583111	0.442164627990512	0.0957407759651864	0.210419287835575	0.658376020489835	0.334400512245878	0.637385945253722	0.627881383063871	0.0231039719227494	0.166215625343521	0.543118936399569	0.300103305785124	0.570068271649299	0.613591448077614	0.0186768911645472	0.286873931083315	0.563406327179431	0.241108767358004	0.00288186991210952	-0.268764962971039	0.441517027430181	0.0716097687411797	0.820336060292371	0.864822563806464	8.68814969705305	1.001	0.26052434917223	0.296601738129086	6.35724989202506	0.688657247919207	1	0.563406327179431	TRUE	0.722644994384379	GCA
71967	LAMN-(LGMA+MHNA+GCA)/3	LAMN	iCAFs	Tregs	LAMC1	ITGAV	0.351	0.547	0.449	0.478	1	0.251	1	0.00442051010253296	up	-0.0372087501610646	LAMC1_ITGAV	LAMC1_ITGAV_iCAFs_Tregs	0.655819282735009	0.151910103065178	0.0996255748324065	0.650734329923944	0.1325	0.0862222987149226	0.900388818556685	0.223854363600918	0.562121591078801	0.112520808289146	0.320572103387881	0.622678885865215	0.449115575476229	0.648151112534016	0.688370417800544	0.328378474349872	0.600326278518962	0.709710743801653	0.693563600431189	0.762082285303629	0.821236076176788	0.00442051010253296	-0.0372087501610646	0.504135952960234	0.101537120434126	0.00420110120034151	-0.481232152805797	0.402861336282323	0.0921320415343839	1.001	1.001	8.61359710052647	1.001	0.165527097061058	0.150956412299506	6.30625954435797	0.548410813462223	1	0.504135952960234	TRUE	0.722644514226283	LAMN
71968	LAMN-(LGMA+MHNA+GCA)/3	LAMN	iCAFs	Tregs	LAMC1	ITGAV	0.351	0.547	0.449	0.478	1	0.251	1	0.00420110120034151	down	-0.481232152805797	LAMC1_ITGAV	LAMC1_ITGAV_iCAFs_Tregs	0.655819282735009	0.151910103065178	0.0996255748324065	0.650734329923944	0.1325	0.0862222987149226	0.900388818556685	0.223854363600918	0.562121591078801	0.112520808289146	0.320572103387881	0.622678885865215	0.449115575476229	0.648151112534016	0.688370417800544	0.328378474349872	0.600326278518962	0.709710743801653	0.693563600431189	0.762082285303629	0.821236076176788	0.00442051010253296	-0.0372087501610646	0.504135952960234	0.101537120434126	0.00420110120034151	-0.481232152805797	0.402861336282323	0.0921320415343839	1.001	1.001	8.61359710052647	1.001	0.165527097061058	0.150956412299506	6.30625954435797	0.548410813462223	1	0.504135952960234	TRUE	0.722644514226283	LAMN
71969	LGMA-(LAMN+MHNA+GCA)/3	LGMA	Tregs	Macrophages	MMP2	SDC2	1.04	2.15	1.595	0.233	1	0.000134	0.0296	0.0512718173201063	up	0.307286508570008	MMP2_SDC2	MMP2_SDC2_Tregs_Macrophages	0.0539572255822481	0.314771983453924	0.016984222918195	0.0629387979333584	0.306062669118157	0.019263216486572	0.204322685818432	1.001	0.602661342909216	0.65794984213294	0.632644078973981	0.797282695693933	0.661937730110453	0.801244597406755	0.802545221706419	8.32672468351566	3.87289520163519	0.932918613007546	0.997215235357528	0.988816025871362	0.997709306503773	0.0512718173201063	0.307286508570008	0.567139513728521	0.560216927072894	-0.000511132050367675	-0.623852879960577	0.376913316804747	0.0188274306606801	0.0522205325288003	0.0843899782845191	4.04133273262189	0.423405114897311	0.763620465985722	0.853392716987894	7.41111565751963	0.968766158271154	0.5	0.567139513728521	TRUE	0.722643400973241	LAMN
71970	LGMA-(LAMN+MHNA+GCA)/3	LGMA	Tregs	Macrophages	MMP2	SDC2	1.04	2.15	1.595	0.233	1	0.000134	0.0296	-0.000511132050367675	down	-0.623852879960577	MMP2_SDC2	MMP2_SDC2_Tregs_Macrophages	0.0539572255822481	0.314771983453924	0.016984222918195	0.0629387979333584	0.306062669118157	0.019263216486572	0.204322685818432	1.001	0.602661342909216	0.65794984213294	0.632644078973981	0.797282695693933	0.661937730110453	0.801244597406755	0.802545221706419	8.32672468351566	3.87289520163519	0.932918613007546	0.997215235357528	0.988816025871362	0.997709306503773	0.0512718173201063	0.307286508570008	0.567139513728521	0.560216927072894	-0.000511132050367675	-0.623852879960577	0.376913316804747	0.0188274306606801	0.0522205325288003	0.0843899782845191	4.04133273262189	0.423405114897311	0.763620465985722	0.853392716987894	7.41111565751963	0.968766158271154	0.5	0.567139513728521	TRUE	0.722643400973241	LAMN
71971	LGMA-(LAMN+MHNA+GCA)/3	LGMA	SPP1..macrophages	CD8..T.cells	TGFB1	ITGAV	0.369	0.294	0.3315	0.534	0.9	0.338	0.969	0.0480101816095891	up	4.48111715089168	TGFB1_ITGAV	TGFB1_ITGAV_SPP1..macrophages_CD8..T.cells	0.432934455027745	0.157799048004854	0.0683166448518786	0.457306320318183	0.174626247529671	0.0798576866887661	0.434443253362701	0.272401410357726	0.353422331860213	0.100537276156463	0.272458742971444	0.629362093805026	0.401692812550024	0.641067712502001	0.663618536897711	0.138498490118369	0.471083299722345	0.614826625943227	0.610312612288897	0.684468199784405	0.777420948616601	0.0480101816095891	4.48111715089168	1.001	0.52828512994974	0.00179087894009646	-1.78961558992106	0.16481768310728	0.054638056091322	0.314938013225778	0.551179863902485	7.86323599677859	0.643241708490704	0.172891124187898	0.210868052652355	5.92796094186068	0.487680709890172	1	1.001	TRUE	0.722643003820393	LGMA
71972	LGMA-(LAMN+MHNA+GCA)/3	LGMA	SPP1..macrophages	CD8..T.cells	TGFB1	ITGAV	0.369	0.294	0.3315	0.534	0.9	0.338	0.969	0.00179087894009646	down	-1.78961558992106	TGFB1_ITGAV	TGFB1_ITGAV_SPP1..macrophages_CD8..T.cells	0.432934455027745	0.157799048004854	0.0683166448518786	0.457306320318183	0.174626247529671	0.0798576866887661	0.434443253362701	0.272401410357726	0.353422331860213	0.100537276156463	0.272458742971444	0.629362093805026	0.401692812550024	0.641067712502001	0.663618536897711	0.138498490118369	0.471083299722345	0.614826625943227	0.610312612288897	0.684468199784405	0.777420948616601	0.0480101816095891	4.48111715089168	1.001	0.52828512994974	0.00179087894009646	-1.78961558992106	0.16481768310728	0.054638056091322	0.314938013225778	0.551179863902485	7.86323599677859	0.643241708490704	0.172891124187898	0.210868052652355	5.92796094186068	0.487680709890172	1	1.001	TRUE	0.722643003820393	LGMA
71973	GCA-(LGMA+LAMN+MHNA)/3	GCA	Fibroblasts	C1Qhi.monocytes	APP	SORL1	0.28	0.587	0.4335	0.598	1	0.259	0.775	0.0154629980523448	up	0.175679630796507	APP_SORL1	APP_SORL1_Fibroblasts_C1Qhi.monocytes	0.440532752730444	0.378103555215316	0.166566999996171	0.490982261331099	0.396135265700483	0.194495388546619	0.570070300444639	0.0295087282581602	0.299789514351399	0.062523668483245	0.223298816011589	0.595665919641428	0.349007523611333	0.60997278693773	0.635685128861854	0.344393038484305	0.586700235918748	0.722376931369026	0.686848724398131	0.76702299676608	0.818091987064319	0.0154629980523448	0.175679630796507	0.543070381538229	0.209644375886132	0.00782447344961644	-0.83233252179124	0.338983109079545	0.148498074082476	0.362531722738148	0.6088450647686	7.64304825706034	0.686863851738469	0.636232591288051	0.767770496157046	7.22091604559337	0.858654438601881	1	0.543070381538229	TRUE	0.72263611915398	GCA
71974	GCA-(LGMA+LAMN+MHNA)/3	GCA	Fibroblasts	C1Qhi.monocytes	APP	SORL1	0.28	0.587	0.4335	0.598	1	0.259	0.775	0.00782447344961644	down	-0.83233252179124	APP_SORL1	APP_SORL1_Fibroblasts_C1Qhi.monocytes	0.440532752730444	0.378103555215316	0.166566999996171	0.490982261331099	0.396135265700483	0.194495388546619	0.570070300444639	0.0295087282581602	0.299789514351399	0.062523668483245	0.223298816011589	0.595665919641428	0.349007523611333	0.60997278693773	0.635685128861854	0.344393038484305	0.586700235918748	0.722376931369026	0.686848724398131	0.76702299676608	0.818091987064319	0.0154629980523448	0.175679630796507	0.543070381538229	0.209644375886132	0.00782447344961644	-0.83233252179124	0.338983109079545	0.148498074082476	0.362531722738148	0.6088450647686	7.64304825706034	0.686863851738469	0.636232591288051	0.767770496157046	7.22091604559337	0.858654438601881	1	0.543070381538229	TRUE	0.72263611915398	GCA
71975	GCA-(LGMA+LAMN+MHNA)/3	GCA	iCAFs	B.cells	APP	CD74	0.219	0.0767	0.14785	0.651	0.939	0.844	1	0.00636815948521388	up	1.18453148098104	APP_CD74	APP_CD74_iCAFs_B.cells	0.633304450571065	2.5121454349028	1.59095288440572	0.642857142857143	0.909144542772861	0.584450063211125	0.154589017934036	0.0711544356316257	0.112871726782831	0.040825763503566	0.186419011431808	0.571634384504562	0.307187449975988	0.585921242196254	0.612914198815431	0.00564953434381226	0.073657553374345	0.510397951850521	0.150646784045994	0.521289974847287	0.536471433704635	0.00636815948521388	1.18453148098104	0.727575849286679	0.120604836903585	0.00859907922477908	-1.2334221039101	0.26600998310622	0.160548024054769	0.531963070958086	0.812024279642412	8.1759480740376	0.767657810481258	0.732036350380674	0.905284538296693	11.645929829993	0.863520885435004	1	0.727575849286679	TRUE	0.722629732661912	GCA
71976	GCA-(LGMA+LAMN+MHNA)/3	GCA	iCAFs	B.cells	APP	CD74	0.219	0.0767	0.14785	0.651	0.939	0.844	1	0.00859907922477908	down	-1.2334221039101	APP_CD74	APP_CD74_iCAFs_B.cells	0.633304450571065	2.5121454349028	1.59095288440572	0.642857142857143	0.909144542772861	0.584450063211125	0.154589017934036	0.0711544356316257	0.112871726782831	0.040825763503566	0.186419011431808	0.571634384504562	0.307187449975988	0.585921242196254	0.612914198815431	0.00564953434381226	0.073657553374345	0.510397951850521	0.150646784045994	0.521289974847287	0.536471433704635	0.00636815948521388	1.18453148098104	0.727575849286679	0.120604836903585	0.00859907922477908	-1.2334221039101	0.26600998310622	0.160548024054769	0.531963070958086	0.812024279642412	8.1759480740376	0.767657810481258	0.732036350380674	0.905284538296693	11.645929829993	0.863520885435004	1	0.727575849286679	TRUE	0.722629732661912	GCA
71977	MHNA-(LGMA+LAMN+GCA)/3	MHNA	B.cells	Endothelial	COL4A3	ITGB1	1.05	-0.31	0.37	0.122	0.996	0.415	0.998	-0.00222270356667507	up	-0.045472019674295	COL4A3_ITGB1	COL4A3_ITGB1_B.cells_Endothelial	0.100885507734434	0.864555973575488	0.0872211683590014	0.117734649477831	0.634738313471345	0.0747306928466984	0.714769094866929	0.243146692749466	0.478957893808198	0.959322177791514	0.913640169325252	0.799043540899632	0.775532255482632	0.836201376660797	0.863414438930687	-0.118405090019251	-0.381951903287907	0.331229787998563	0.538604922745239	0.261363636363636	0.201962809917355	-0.00222270356667507	-0.045472019674295	0.502624711833609	0.0364992774748704	0.00711803984826497	-0.812799718476957	0.342536853131772	0.137508626510588	1.001	0.965991445188217	5.19700499110319	1.001	0.693286996364282	0.675924239995588	9.02037568436791	0.872986456597606	1	0.502624711833609	TRUE	0.72262481041897	MHNA
71978	MHNA-(LGMA+LAMN+GCA)/3	MHNA	B.cells	Endothelial	COL4A3	ITGB1	1.05	-0.31	0.37	0.122	0.996	0.415	0.998	0.00711803984826497	down	-0.812799718476957	COL4A3_ITGB1	COL4A3_ITGB1_B.cells_Endothelial	0.100885507734434	0.864555973575488	0.0872211683590014	0.117734649477831	0.634738313471345	0.0747306928466984	0.714769094866929	0.243146692749466	0.478957893808198	0.959322177791514	0.913640169325252	0.799043540899632	0.775532255482632	0.836201376660797	0.863414438930687	-0.118405090019251	-0.381951903287907	0.331229787998563	0.538604922745239	0.261363636363636	0.201962809917355	-0.00222270356667507	-0.045472019674295	0.502624711833609	0.0364992774748704	0.00711803984826497	-0.812799718476957	0.342536853131772	0.137508626510588	1.001	0.965991445188217	5.19700499110319	1.001	0.693286996364282	0.675924239995588	9.02037568436791	0.872986456597606	1	0.502624711833609	TRUE	0.72262481041897	MHNA
71979	MHNA-(LGMA+LAMN+GCA)/3	MHNA	Epithelial	Fibroblasts	TGFBI	ITGB1	0.976	-0.488	0.244	0.326	1	0.445	1	-0.00221886180582387	up	-0.830455192579544	TGFBI_ITGB1	TGFBI_ITGB1_Epithelial_Fibroblasts	0.336233687048509	0.556846568857225	0.187230574967176	0.293976890113254	0.403060146189478	0.118490368305376	0.197703809143393	0.310731215249496	0.254217512196444	0.475099622333691	0.486782399932061	0.786297422762926	0.57991836081319	0.77161037297903	0.757983832239475	-0.171600314641305	-0.351639989019068	0.269583183614804	0.512306863097377	0.234369385555156	0.213753144089112	-0.00221886180582387	-0.830455192579544	0.359061821539009	0.0365368887653345	0.0147154887364205	2.76778858764972	0.993979157220758	0.255696331734067	0.402196595801443	0.426332891944224	7.43711431256254	0.809821115562119	0.377423790061992	0.323891346031279	7.82240069141896	0.656824284807771	1	0.993979157220758	TRUE	0.72262424526251	LGMA
71980	MHNA-(LGMA+LAMN+GCA)/3	MHNA	Epithelial	Fibroblasts	TGFBI	ITGB1	0.976	-0.488	0.244	0.326	1	0.445	1	0.0147154887364205	down	2.76778858764972	TGFBI_ITGB1	TGFBI_ITGB1_Epithelial_Fibroblasts	0.336233687048509	0.556846568857225	0.187230574967176	0.293976890113254	0.403060146189478	0.118490368305376	0.197703809143393	0.310731215249496	0.254217512196444	0.475099622333691	0.486782399932061	0.786297422762926	0.57991836081319	0.77161037297903	0.757983832239475	-0.171600314641305	-0.351639989019068	0.269583183614804	0.512306863097377	0.234369385555156	0.213753144089112	-0.00221886180582387	-0.830455192579544	0.359061821539009	0.0365368887653345	0.0147154887364205	2.76778858764972	0.993979157220758	0.255696331734067	0.402196595801443	0.426332891944224	7.43711431256254	0.809821115562119	0.377423790061992	0.323891346031279	7.82240069141896	0.656824284807771	1	0.993979157220758	TRUE	0.72262424526251	LGMA
71981	LAMN-(LGMA+MHNA+GCA)/3	LAMN	Fibroblasts	iCAFs	SEMA3A	PLXNA1	0.399	1.01	0.7045	0.612	1	0.131	1	0.0106511370591363	up	0.272956307166555	SEMA3A_PLXNA1	SEMA3A_PLXNA1_Fibroblasts_iCAFs	0.0659101863873203	0.0458081177108761	0.00301922157637615	0.0737189992352234	0.0623477951369375	0.00459621706201776	0.20634857114243	0.900388818556685	0.553368694849558	0.0850861825639211	0.213248577854439	0.640267328317592	0.337281895309749	0.630302545221706	0.629362093805026	0.891555991387678	0.882728704344236	0.820113187208049	0.814858066834351	0.858785483291412	0.887576356449874	0.0106511370591363	0.272956307166555	0.56086098049623	0.162535690963257	0.00381644507330899	-0.220368605735998	0.450322126417061	0.0861482401790369	0.172889529988777	0.172836348381357	4.83165441728088	0.673900487842572	0.661871442539388	0.787984573028092	4.49779776857118	1.001	0.5	0.56086098049623	TRUE	0.722621991132559	LAMN
71982	LAMN-(LGMA+MHNA+GCA)/3	LAMN	Fibroblasts	iCAFs	SEMA3A	PLXNA1	0.399	1.01	0.7045	0.612	1	0.131	1	0.00381644507330899	down	-0.220368605735998	SEMA3A_PLXNA1	SEMA3A_PLXNA1_Fibroblasts_iCAFs	0.0659101863873203	0.0458081177108761	0.00301922157637615	0.0737189992352234	0.0623477951369375	0.00459621706201776	0.20634857114243	0.900388818556685	0.553368694849558	0.0850861825639211	0.213248577854439	0.640267328317592	0.337281895309749	0.630302545221706	0.629362093805026	0.891555991387678	0.882728704344236	0.820113187208049	0.814858066834351	0.858785483291412	0.887576356449874	0.0106511370591363	0.272956307166555	0.56086098049623	0.162535690963257	0.00381644507330899	-0.220368605735998	0.450322126417061	0.0861482401790369	0.172889529988777	0.172836348381357	4.83165441728088	0.673900487842572	0.661871442539388	0.787984573028092	4.49779776857118	1.001	0.5	0.56086098049623	TRUE	0.722621991132559	LAMN
71983	LAMN-(LGMA+MHNA+GCA)/3	LAMN	Endothelial	Tregs	CCN3	NOTCH1	3.26	-1.13	1.065	4.26e-05	0.289	0.152	1	0.00948834302073829	up	2.5984484268242	CCN3_NOTCH1	CCN3_NOTCH1_Endothelial_Tregs	0.159875784099874	0.0447714016750708	0.00715786294805236	0.119832160928051	0.0566666666666667	0.00679048911925624	0.060706862958961	0.223854363600918	0.142280613279939	14.2481247069251	4.37059040089728	0.963182327517208	0.99433728189531	0.991075716343845	0.99525772370738	-0.924516745622407	-0.818156412055227	0.142741645706073	0.792018505210205	0.102407473948976	0.0822628458498024	0.00948834302073829	2.5984484268242	0.986162288318869	0.151151800601003	0.00581296993167471	0.796873831172757	0.635396393621431	0.117206651351733	1.001	1.001	6.49076880632656	1.001	0.207226429150139	0.24080388723516	4.17478781435768	0.645532626643657	0.5	0.986162288318869	TRUE	0.722621306609592	LAMN
71984	LAMN-(LGMA+MHNA+GCA)/3	LAMN	Endothelial	Tregs	CCN3	NOTCH1	3.26	-1.13	1.065	4.26e-05	0.289	0.152	1	0.00581296993167471	down	0.796873831172757	CCN3_NOTCH1	CCN3_NOTCH1_Endothelial_Tregs	0.159875784099874	0.0447714016750708	0.00715786294805236	0.119832160928051	0.0566666666666667	0.00679048911925624	0.060706862958961	0.223854363600918	0.142280613279939	14.2481247069251	4.37059040089728	0.963182327517208	0.99433728189531	0.991075716343845	0.99525772370738	-0.924516745622407	-0.818156412055227	0.142741645706073	0.792018505210205	0.102407473948976	0.0822628458498024	0.00948834302073829	2.5984484268242	0.986162288318869	0.151151800601003	0.00581296993167471	0.796873831172757	0.635396393621431	0.117206651351733	1.001	1.001	6.49076880632656	1.001	0.207226429150139	0.24080388723516	4.17478781435768	0.645532626643657	0.5	0.986162288318869	TRUE	0.722621306609592	LAMN
71985	GCA-(LGMA+LAMN+MHNA)/3	GCA	Endothelial	Macrophages	TNFSF10	TNFRSF10C	0.382	4.21	2.296	0.315	1	0.0294	0.993	0.00460149202299981	up	0.42774175956144	TNFSF10_TNFRSF10C	TNFSF10_TNFRSF10C_Endothelial_Macrophages	0.267444238940167	0.0371358189379142	0.00993176083327032	0.29654915590864	0.0338983050847458	0.0100525137596149	0.391834343333059	0.0811229763135111	0.236478659823285	0.191645368452373	0.501689446210399	0.634224427725308	0.589022730910837	0.690651512726109	0.763086281415079	6.44825773896482	1.53165266958784	0.989130434782609	0.938443226733741	0.982123607617679	0.958385734818541	0.00460149202299981	0.42774175956144	0.58916916300048	0.103308954716131	0.00942929847230206	-1.31445129199602	0.25126775739576	0.173463110308272	0.516928254907625	0.683186305083919	6.93361399234548	0.866605430758134	0.726051126490395	0.651345260514752	2.61818318800801	0.596204133777638	0.5	0.58916916300048	TRUE	0.722616757619458	GCA
71986	GCA-(LGMA+LAMN+MHNA)/3	GCA	Endothelial	Macrophages	TNFSF10	TNFRSF10C	0.382	4.21	2.296	0.315	1	0.0294	0.993	0.00942929847230206	down	-1.31445129199602	TNFSF10_TNFRSF10C	TNFSF10_TNFRSF10C_Endothelial_Macrophages	0.267444238940167	0.0371358189379142	0.00993176083327032	0.29654915590864	0.0338983050847458	0.0100525137596149	0.391834343333059	0.0811229763135111	0.236478659823285	0.191645368452373	0.501689446210399	0.634224427725308	0.589022730910837	0.690651512726109	0.763086281415079	6.44825773896482	1.53165266958784	0.989130434782609	0.938443226733741	0.982123607617679	0.958385734818541	0.00460149202299981	0.42774175956144	0.58916916300048	0.103308954716131	0.00942929847230206	-1.31445129199602	0.25126775739576	0.173463110308272	0.516928254907625	0.683186305083919	6.93361399234548	0.866605430758134	0.726051126490395	0.651345260514752	2.61818318800801	0.596204133777638	0.5	0.58916916300048	TRUE	0.722616757619458	GCA
71987	LAMN-(LGMA+MHNA+GCA)/3	LAMN	iCAFs	Endothelial	CADM3	CADM3	2.34	2.04	2.19	0.00468	0.716	0.0582	0.947	0.00471225292654181	up	-1.72301953097923	CADM3_CADM3	CADM3_CADM3_iCAFs_Endothelial	0.162235970940016	0.0383101653039051	0.00621528686495157	0.19919635832303	0.0407256571640133	0.00811240259738368	0.900388818556685	0.060706862958961	0.480547840757823	5.45162470380655	2.32975414692588	0.925584280454618	0.960661117336321	0.960861213382424	0.970585881222987	2.51955711131423	1.23507701535011	0.925911785842616	0.900444664031621	0.940082644628099	0.935141933165649	0.00471225292654181	-1.72301953097923	0.195823779479714	0.104393316985552	-0.000984662642100571	-0.750049360822246	0.353953479137909	0.0114610771894145	0.708200443192045	0.846268552494527	5.66319840964364	0.872026237517019	0.167997280101953	0.173814993056196	4.02320497952063	0.61978762539985	0.5	0.353953479137909	TRUE	0.722614414981402	LAMN
71988	LAMN-(LGMA+MHNA+GCA)/3	LAMN	iCAFs	Endothelial	CADM3	CADM3	2.34	2.04	2.19	0.00468	0.716	0.0582	0.947	-0.000984662642100571	down	-0.750049360822246	CADM3_CADM3	CADM3_CADM3_iCAFs_Endothelial	0.162235970940016	0.0383101653039051	0.00621528686495157	0.19919635832303	0.0407256571640133	0.00811240259738368	0.900388818556685	0.060706862958961	0.480547840757823	5.45162470380655	2.32975414692588	0.925584280454618	0.960661117336321	0.960861213382424	0.970585881222987	2.51955711131423	1.23507701535011	0.925911785842616	0.900444664031621	0.940082644628099	0.935141933165649	0.00471225292654181	-1.72301953097923	0.195823779479714	0.104393316985552	-0.000984662642100571	-0.750049360822246	0.353953479137909	0.0114610771894145	0.708200443192045	0.846268552494527	5.66319840964364	0.872026237517019	0.167997280101953	0.173814993056196	4.02320497952063	0.61978762539985	0.5	0.353953479137909	TRUE	0.722614414981402	LAMN
71989	GCA-(LGMA+LAMN+MHNA)/3	GCA	iCAFs	Endothelial	SEMA3C	PLXND1	-0.293	0.479	0.093	0.585	0.921	0.245	1	0.00056768159985927	up	-0.556243721203925	SEMA3C_PLXND1	SEMA3C_PLXND1_iCAFs_Endothelial	0.560687200921753	0.44966279038945	0.252120171302125	0.557142857142857	0.45872641509434	0.255576145552561	0.154589017934036	0.391834343333059	0.273211680633548	-0.0682233312379211	-0.23284413391782	0.347886985753162	0.360092844565391	0.304586201376661	0.280954858331999	0.292589445589389	0.610833915635468	0.687118217750629	0.699447538627381	0.750808480057492	0.824627200862379	0.00056768159985927	-0.556243721203925	0.409211420589549	0.0638174763607617	0.0155837754865087	-0.0907919709436464	0.473896939913712	0.269203605027983	1.001	1.001	7.94480197185049	0.92917804180762	1.001	1.001	7.6024923055067	1.001	1	0.473896939913712	TRUE	0.722612475103712	GCA
71990	GCA-(LGMA+LAMN+MHNA)/3	GCA	iCAFs	Endothelial	SEMA3C	PLXND1	-0.293	0.479	0.093	0.585	0.921	0.245	1	0.0155837754865087	down	-0.0907919709436464	SEMA3C_PLXND1	SEMA3C_PLXND1_iCAFs_Endothelial	0.560687200921753	0.44966279038945	0.252120171302125	0.557142857142857	0.45872641509434	0.255576145552561	0.154589017934036	0.391834343333059	0.273211680633548	-0.0682233312379211	-0.23284413391782	0.347886985753162	0.360092844565391	0.304586201376661	0.280954858331999	0.292589445589389	0.610833915635468	0.687118217750629	0.699447538627381	0.750808480057492	0.824627200862379	0.00056768159985927	-0.556243721203925	0.409211420589549	0.0638174763607617	0.0155837754865087	-0.0907919709436464	0.473896939913712	0.269203605027983	1.001	1.001	7.94480197185049	0.92917804180762	1.001	1.001	7.6024923055067	1.001	1	0.473896939913712	TRUE	0.722612475103712	GCA
71991	MHNA-(LGMA+LAMN+GCA)/3	MHNA	SPP1..macrophages	CD8..T.cells	S100A8	ITGB2	0.727	-0.187	0.27	0.256	0.918	0.476	0.98	0.00991088670450614	up	0.184795381900094	S100A8_ITGB2	S100A8_ITGB2_SPP1..macrophages_CD8..T.cells	0.685809940840431	0.481066840138739	0.329920421175842	0.357292990931435	0.527406112179674	0.188438507256196	0.718445157367712	0.223068359731449	0.470756758549581	0.430209545218285	0.59176003468815	0.736213382423563	0.640167280294541	0.762806146950536	0.790639506963342	-0.0602874998412678	-0.322393047279507	0.384072942867409	0.483830398850162	0.305470715055695	0.227115522817104	0.00991088670450614	0.184795381900094	0.544737530110081	0.155288552949599	0.0190825844201609	1.41279716585476	0.747455776600721	0.323631901285222	0.638128613763726	0.685178067741046	9.42016308748234	0.884386566014984	0.374806267579054	0.571702728507939	7.59055569898746	0.773450086682456	1	0.747455776600721	TRUE	0.722602383060704	LAMN
71992	MHNA-(LGMA+LAMN+GCA)/3	MHNA	SPP1..macrophages	CD8..T.cells	S100A8	ITGB2	0.727	-0.187	0.27	0.256	0.918	0.476	0.98	0.0190825844201609	down	1.41279716585476	S100A8_ITGB2	S100A8_ITGB2_SPP1..macrophages_CD8..T.cells	0.685809940840431	0.481066840138739	0.329920421175842	0.357292990931435	0.527406112179674	0.188438507256196	0.718445157367712	0.223068359731449	0.470756758549581	0.430209545218285	0.59176003468815	0.736213382423563	0.640167280294541	0.762806146950536	0.790639506963342	-0.0602874998412678	-0.322393047279507	0.384072942867409	0.483830398850162	0.305470715055695	0.227115522817104	0.00991088670450614	0.184795381900094	0.544737530110081	0.155288552949599	0.0190825844201609	1.41279716585476	0.747455776600721	0.323631901285222	0.638128613763726	0.685178067741046	9.42016308748234	0.884386566014984	0.374806267579054	0.571702728507939	7.59055569898746	0.773450086682456	1	0.747455776600721	TRUE	0.722602383060704	LAMN
71993	LGMA-(LAMN+MHNA+GCA)/3	LGMA	B.cells	B.cells	SPON2	ITGB2	2.15	0.857	1.5035	0.000699	0.0465	0.00375	0.104	0.0510860130970015	up	-2.56367770156639	SPON2_ITGB2	SPON2_ITGB2_B.cells_B.cells	0.054270800740287	0.120834404228104	0.00655777987443475	0.0579491601756689	0.138711964817511	0.00803824186749172	0.35586775780378	0.35586775780378	0.35586775780378	6.78437407214678	3.15552282425432	0.914398911477509	0.981871298223147	0.971026092524412	0.98587321914519	2.07905520355735	2.42596873227228	0.789705353934603	0.983830398850162	0.927461372619475	0.988052461372619	0.0510860130970015	-2.56367770156639	0.0420786790941912	0.558397881881037	0.00312632413065786	1.34420435746713	0.73497619131483	0.075412556169927	0.075800374937409	0.0883396433269651	4.65781854608038	0.545494928788278	0.0948926857370167	0.151099316200344	5.93353027621096	0.604823508837901	0.5	0.73497619131483	TRUE	0.722601745801085	LGMA
71994	LGMA-(LAMN+MHNA+GCA)/3	LGMA	B.cells	B.cells	SPON2	ITGB2	2.15	0.857	1.5035	0.000699	0.0465	0.00375	0.104	0.00312632413065786	down	1.34420435746713	SPON2_ITGB2	SPON2_ITGB2_B.cells_B.cells	0.054270800740287	0.120834404228104	0.00655777987443475	0.0579491601756689	0.138711964817511	0.00803824186749172	0.35586775780378	0.35586775780378	0.35586775780378	6.78437407214678	3.15552282425432	0.914398911477509	0.981871298223147	0.971026092524412	0.98587321914519	2.07905520355735	2.42596873227228	0.789705353934603	0.983830398850162	0.927461372619475	0.988052461372619	0.0510860130970015	-2.56367770156639	0.0420786790941912	0.558397881881037	0.00312632413065786	1.34420435746713	0.73497619131483	0.075412556169927	0.075800374937409	0.0883396433269651	4.65781854608038	0.545494928788278	0.0948926857370167	0.151099316200344	5.93353027621096	0.604823508837901	0.5	0.73497619131483	TRUE	0.722601745801085	LGMA
71995	LAMN-(LGMA+MHNA+GCA)/3	LAMN	iCAFs	iCAFs	ENPP1	INSR	1.88	-0.187	0.8465	0.0011	0.421	0.68	1	0.00888411109426348	up	-0.311893578428426	ENPP1_INSR	ENPP1_INSR_iCAFs_iCAFs	0.175022180038827	0.25201919654578	0.044108949191076	0.169893409763591	0.312881682964295	0.0531565359713749	0.900388818556685	0.900388818556685	0.900388818556685	5.56218175190254	2.95860731484178	0.89570994077157	0.978109492556427	0.961821674403714	0.983251960941252	-0.0313208333239338	-0.167491087293764	0.384072942867409	0.302191879266978	0.344502335609055	0.31245508444125	0.00888411109426348	-0.311893578428426	0.45389978328517	0.145236298992619	0.00400700461648729	-0.0978271790020547	0.472616973674792	0.0891126293375858	0.974611211172836	0.963209370619572	6.97711007435476	1.001	0.238475118874204	0.502043533015748	7.01817363475372	0.712940901572043	1	0.472616973674792	TRUE	0.722600516319559	LAMN
71996	LAMN-(LGMA+MHNA+GCA)/3	LAMN	iCAFs	iCAFs	ENPP1	INSR	1.88	-0.187	0.8465	0.0011	0.421	0.68	1	0.00400700461648729	down	-0.0978271790020547	ENPP1_INSR	ENPP1_INSR_iCAFs_iCAFs	0.175022180038827	0.25201919654578	0.044108949191076	0.169893409763591	0.312881682964295	0.0531565359713749	0.900388818556685	0.900388818556685	0.900388818556685	5.56218175190254	2.95860731484178	0.89570994077157	0.978109492556427	0.961821674403714	0.983251960941252	-0.0313208333239338	-0.167491087293764	0.384072942867409	0.302191879266978	0.344502335609055	0.31245508444125	0.00888411109426348	-0.311893578428426	0.45389978328517	0.145236298992619	0.00400700461648729	-0.0978271790020547	0.472616973674792	0.0891126293375858	0.974611211172836	0.963209370619572	6.97711007435476	1.001	0.238475118874204	0.502043533015748	7.01817363475372	0.712940901572043	1	0.472616973674792	TRUE	0.722600516319559	LAMN
71997	LAMN-(LGMA+MHNA+GCA)/3	LAMN	Epithelial	Epithelial	TNFRSF14	TRAF2	1.29	0.316	0.803	0.241	1	0.776	1	0.00272982412886664	up	0.962091186665917	TNFRSF14_TRAF2	TNFRSF14_TRAF2_Epithelial_Epithelial	0.235050168551014	0.0360408946578307	0.00847141836405245	0.168532818532819	0.0376447876447876	0.00634438216484549	0.224577196182587	0.224577196182587	0.224577196182587	0.79719801507842	0.617982957425132	0.833199935969265	0.654474147590844	0.819153193532896	0.798363214342885	0.0348036960824124	0.110138278741812	0.625157204455623	0.212877290693496	0.589831117499102	0.568383938196191	0.00272982412886664	0.962091186665917	0.686894503912522	0.0849851059537855	0.00285746603702789	-1.08114736588421	0.293714426542065	0.0712301363096994	1.001	0.613117635179104	6.50393018484778	1.001	0.770297388724471	0.607802856690104	2.58980120984318	0.623853271764404	0.5	0.686894503912522	TRUE	0.722599985847074	LAMN
71998	LAMN-(LGMA+MHNA+GCA)/3	LAMN	Epithelial	Epithelial	TNFRSF14	TRAF2	1.29	0.316	0.803	0.241	1	0.776	1	0.00285746603702789	down	-1.08114736588421	TNFRSF14_TRAF2	TNFRSF14_TRAF2_Epithelial_Epithelial	0.235050168551014	0.0360408946578307	0.00847141836405245	0.168532818532819	0.0376447876447876	0.00634438216484549	0.224577196182587	0.224577196182587	0.224577196182587	0.79719801507842	0.617982957425132	0.833199935969265	0.654474147590844	0.819153193532896	0.798363214342885	0.0348036960824124	0.110138278741812	0.625157204455623	0.212877290693496	0.589831117499102	0.568383938196191	0.00272982412886664	0.962091186665917	0.686894503912522	0.0849851059537855	0.00285746603702789	-1.08114736588421	0.293714426542065	0.0712301363096994	1.001	0.613117635179104	6.50393018484778	1.001	0.770297388724471	0.607802856690104	2.58980120984318	0.623853271764404	0.5	0.686894503912522	TRUE	0.722599985847074	LAMN
71999	LAMN-(LGMA+MHNA+GCA)/3	LAMN	Macrophages	NK.cells	SPON2	ITGA4	0.679	0.451	0.565	0.338	1	0.0866	1	0.00457711471332441	up	-1.70415600731302	SPON2_ITGA4	SPON2_ITGA4_Macrophages_NK.cells	0.155079603516163	0.819264590410656	0.127051227855716	0.174515503875969	0.619230458329965	0.108065315450801	0.202118009648158	0.439766549598653	0.320942279623405	0.319865560511472	0.471083299722345	0.722886985753162	0.569713462461982	0.735473027052985	0.75282135425004	0.479179430700177	1.06248210798265	0.677641034854474	0.866892741645706	0.799541861300755	0.916569349622709	0.00457711471332441	-1.70415600731302	0.199273664868516	0.10307029798802	0.00238012827118664	-1.50520770670813	0.216562064449386	0.0638045575408535	0.21474316077748	0.264025759430288	6.16570698083522	0.721765772699408	1.001	1.001	9.02504131655026	1.001	1	0.216562064449386	TRUE	0.722597672616179	LAMN
72000	LAMN-(LGMA+MHNA+GCA)/3	LAMN	Macrophages	NK.cells	SPON2	ITGA4	0.679	0.451	0.565	0.338	1	0.0866	1	0.00238012827118664	down	-1.50520770670813	SPON2_ITGA4	SPON2_ITGA4_Macrophages_NK.cells	0.155079603516163	0.819264590410656	0.127051227855716	0.174515503875969	0.619230458329965	0.108065315450801	0.202118009648158	0.439766549598653	0.320942279623405	0.319865560511472	0.471083299722345	0.722886985753162	0.569713462461982	0.735473027052985	0.75282135425004	0.479179430700177	1.06248210798265	0.677641034854474	0.866892741645706	0.799541861300755	0.916569349622709	0.00457711471332441	-1.70415600731302	0.199273664868516	0.10307029798802	0.00238012827118664	-1.50520770670813	0.216562064449386	0.0638045575408535	0.21474316077748	0.264025759430288	6.16570698083522	0.721765772699408	1.001	1.001	9.02504131655026	1.001	1	0.216562064449386	TRUE	0.722597672616179	LAMN
72001	LGMA-(LAMN+MHNA+GCA)/3	LGMA	Macrophages	Fibroblasts	C3	LRP1	0.371	0.0167	0.19385	0.363	1	0.971	1	0.0177374625140328	up	0.597401709277531	C3_LRP1	C3_LRP1_Macrophages_Fibroblasts	0.670282873901689	0.466035853717416	0.312375851370937	0.484804845268056	0.450215947973166	0.218266872994342	1.001	0.231631743788032	0.616315871894016	0.163274642111602	0.440093374963888	0.630242516407876	0.547782935809188	0.677285096846486	0.740995677925404	0.000213438860536319	0.0127807700919951	0.481629536471434	0.0390091627739849	0.482438016528926	0.484212181099533	0.0177374625140328	0.597401709277531	0.620197691495343	0.231911650407396	0.00660031253599061	0.256893246668032	0.537153823948963	0.129454738439735	0.356922823775838	0.57072707209905	8.90793306725811	0.777886124285534	0.530463905881083	0.603017568391878	7.95490754023625	0.907642060876621	1	0.620197691495343	TRUE	0.722593787747204	LGMA
72002	LGMA-(LAMN+MHNA+GCA)/3	LGMA	Macrophages	Fibroblasts	C3	LRP1	0.371	0.0167	0.19385	0.363	1	0.971	1	0.00660031253599061	down	0.256893246668032	C3_LRP1	C3_LRP1_Macrophages_Fibroblasts	0.670282873901689	0.466035853717416	0.312375851370937	0.484804845268056	0.450215947973166	0.218266872994342	1.001	0.231631743788032	0.616315871894016	0.163274642111602	0.440093374963888	0.630242516407876	0.547782935809188	0.677285096846486	0.740995677925404	0.000213438860536319	0.0127807700919951	0.481629536471434	0.0390091627739849	0.482438016528926	0.484212181099533	0.0177374625140328	0.597401709277531	0.620197691495343	0.231911650407396	0.00660031253599061	0.256893246668032	0.537153823948963	0.129454738439735	0.356922823775838	0.57072707209905	8.90793306725811	0.777886124285534	0.530463905881083	0.603017568391878	7.95490754023625	0.907642060876621	1	0.620197691495343	TRUE	0.722593787747204	LGMA
72003	MHNA-(LGMA+LAMN+GCA)/3	MHNA	Endothelial	Endothelial	CD34	SELE	-0.266	3.16	1.447	0.474	1	0.000924	0.5	-0.00142208575714358	up	0.575043160335339	CD34_SELE	CD34_SELE_Endothelial_Endothelial	0.477663106902657	0.222370972887439	0.10621840979438	0.450809120492378	0.0984370079392704	0.0443763009730037	0.243146692749466	0.243146692749466	0.243146692749466	-0.0862429611146934	-0.324221658325915	0.357971826476709	0.452217064190812	0.290739554986393	0.238034256443093	9.58847657094446	3.03432802877989	0.971366331297161	0.992409270571326	0.991735537190083	0.993936399568811	-0.00142208575714358	0.575043160335339	0.616108612875919	0.044337419970278	0.00571756342842002	-1.59370651925074	0.200460835985546	0.115722485304805	0.851021788308305	0.833446402343612	7.79518283412309	0.951371430704753	1.001	0.873599787443632	5.08065549043593	0.792794103418828	0.666666666666667	0.616108612875919	TRUE	0.722593070404676	MHNA
72004	MHNA-(LGMA+LAMN+GCA)/3	MHNA	Endothelial	Endothelial	CD34	SELE	-0.266	3.16	1.447	0.474	1	0.000924	0.5	0.00571756342842002	down	-1.59370651925074	CD34_SELE	CD34_SELE_Endothelial_Endothelial	0.477663106902657	0.222370972887439	0.10621840979438	0.450809120492378	0.0984370079392704	0.0443763009730037	0.243146692749466	0.243146692749466	0.243146692749466	-0.0862429611146934	-0.324221658325915	0.357971826476709	0.452217064190812	0.290739554986393	0.238034256443093	9.58847657094446	3.03432802877989	0.971366331297161	0.992409270571326	0.991735537190083	0.993936399568811	-0.00142208575714358	0.575043160335339	0.616108612875919	0.044337419970278	0.00571756342842002	-1.59370651925074	0.200460835985546	0.115722485304805	0.851021788308305	0.833446402343612	7.79518283412309	0.951371430704753	1.001	0.873599787443632	5.08065549043593	0.792794103418828	0.666666666666667	0.616108612875919	TRUE	0.722593070404676	MHNA
72005	LAMN-(LGMA+MHNA+GCA)/3	LAMN	CD8..T.cells	Macrophages	RPS19	C5AR1	0.337	0.115	0.226	0.134	1	0.825	1	0.011523468027287	up	-0.0961124344050435	RPS19_C5AR1	RPS19_C5AR1_CD8..T.cells_Macrophages	2.71601527712113	0.438556110020704	1.19112509469105	0.998275630286861	0.388178294573643	0.387508931679183	0.523461688274655	0.202118009648158	0.362789848961406	0.29416568295106	0.872895201635192	0.617376340643509	0.762485993276773	0.727989434928766	0.856130942852569	0.00960779591675862	0.0835460514500749	0.531014193316565	0.168410887531441	0.535752784764642	0.545926158821416	0.011523468027287	-0.0961124344050435	0.493363259416029	0.171075913713889	0.00747624359026011	-0.459716356971576	0.406775860492931	0.143080928330856	0.943689811321078	0.994871994406138	11.8730753023306	0.881233496807441	0.397571053274882	0.446703496024552	7.95184546187152	0.824430573962892	1	0.493363259416029	TRUE	0.722591117818798	LGMA
72006	LAMN-(LGMA+MHNA+GCA)/3	LAMN	CD8..T.cells	Macrophages	RPS19	C5AR1	0.337	0.115	0.226	0.134	1	0.825	1	0.00747624359026011	down	-0.459716356971576	RPS19_C5AR1	RPS19_C5AR1_CD8..T.cells_Macrophages	2.71601527712113	0.438556110020704	1.19112509469105	0.998275630286861	0.388178294573643	0.387508931679183	0.523461688274655	0.202118009648158	0.362789848961406	0.29416568295106	0.872895201635192	0.617376340643509	0.762485993276773	0.727989434928766	0.856130942852569	0.00960779591675862	0.0835460514500749	0.531014193316565	0.168410887531441	0.535752784764642	0.545926158821416	0.011523468027287	-0.0961124344050435	0.493363259416029	0.171075913713889	0.00747624359026011	-0.459716356971576	0.406775860492931	0.143080928330856	0.943689811321078	0.994871994406138	11.8730753023306	0.881233496807441	0.397571053274882	0.446703496024552	7.95184546187152	0.824430573962892	1	0.493363259416029	TRUE	0.722591117818798	LGMA
72007	LGMA-(LAMN+MHNA+GCA)/3	LGMA	CD8..T.cells	B.cells	CCN2	ITGB2	2.49	0.857	1.6735	3.81e-05	0.113	0.00375	0.104	0.110862295638994	up	1.01573186759658	CCN2_ITGB2	CCN2_ITGB2_CD8..T.cells_B.cells	0.0582405273218368	0.120834404228104	0.00703745942086478	0.0746313818764771	0.138711964817511	0.0103522656171321	0.272401410357726	0.35586775780378	0.314134584080753	11.0034968105677	4.41907502432438	0.932967824555787	0.994557387546022	0.986473507283496	0.995477829358092	2.07905520355735	2.42596873227228	0.789705353934603	0.983830398850162	0.927461372619475	0.988052461372619	0.110862295638994	1.01573186759658	0.696704664763837	1.001	0.00104333803328133	-0.114643150178703	0.469557522525363	0.0430091335888098	0.0689957052233334	0.116252802213948	4.22734508208421	0.444608694239363	0.0948926857370167	0.151099316200344	5.93353027621096	0.604823508837901	0.75	0.696704664763837	TRUE	0.722588836809391	LGMA
72008	LGMA-(LAMN+MHNA+GCA)/3	LGMA	CD8..T.cells	B.cells	CCN2	ITGB2	2.49	0.857	1.6735	3.81e-05	0.113	0.00375	0.104	0.00104333803328133	down	-0.114643150178703	CCN2_ITGB2	CCN2_ITGB2_CD8..T.cells_B.cells	0.0582405273218368	0.120834404228104	0.00703745942086478	0.0746313818764771	0.138711964817511	0.0103522656171321	0.272401410357726	0.35586775780378	0.314134584080753	11.0034968105677	4.41907502432438	0.932967824555787	0.994557387546022	0.986473507283496	0.995477829358092	2.07905520355735	2.42596873227228	0.789705353934603	0.983830398850162	0.927461372619475	0.988052461372619	0.110862295638994	1.01573186759658	0.696704664763837	1.001	0.00104333803328133	-0.114643150178703	0.469557522525363	0.0430091335888098	0.0689957052233334	0.116252802213948	4.22734508208421	0.444608694239363	0.0948926857370167	0.151099316200344	5.93353027621096	0.604823508837901	0.75	0.696704664763837	TRUE	0.722588836809391	LGMA
72009	MHNA-(LGMA+LAMN+GCA)/3	MHNA	B.cells	CD4..T.cells	LGALS9	PTPRC	0.0873	0.464	0.27565	0.823	1	0.119	0.942	0.0108409897420863	up	-0.848186270235741	LGALS9_PTPRC	LGALS9_PTPRC_B.cells_CD4..T.cells	0.116981861326997	1.76399644765432	0.206355587820813	0.155560596894535	0.978910930485626	0.152279968652929	0.714769094866929	0.415346021722053	0.565057558294491	0.00738559438596885	0.0846001647877302	0.515627501200576	0.163858652153033	0.525892428365615	0.54045942052185	0.428946209913866	0.924453038607469	0.682177506288178	0.828669601149838	0.789435860582106	0.894650556952928	0.0108409897420863	-0.848186270235741	0.355819045331539	0.164394371053034	0.00466318522004521	0.846045496531239	0.644342550017634	0.0993203294338081	0.23970721692591	0.310848103388834	5.30565917184552	0.576447741458375	0.808258554696029	0.99651387943053	10.5097947823183	0.936979759492568	1	0.644342550017634	TRUE	0.722586826081881	MHNA
72010	MHNA-(LGMA+LAMN+GCA)/3	MHNA	B.cells	CD4..T.cells	LGALS9	PTPRC	0.0873	0.464	0.27565	0.823	1	0.119	0.942	0.00466318522004521	down	0.846045496531239	LGALS9_PTPRC	LGALS9_PTPRC_B.cells_CD4..T.cells	0.116981861326997	1.76399644765432	0.206355587820813	0.155560596894535	0.978910930485626	0.152279968652929	0.714769094866929	0.415346021722053	0.565057558294491	0.00738559438596885	0.0846001647877302	0.515627501200576	0.163858652153033	0.525892428365615	0.54045942052185	0.428946209913866	0.924453038607469	0.682177506288178	0.828669601149838	0.789435860582106	0.894650556952928	0.0108409897420863	-0.848186270235741	0.355819045331539	0.164394371053034	0.00466318522004521	0.846045496531239	0.644342550017634	0.0993203294338081	0.23970721692591	0.310848103388834	5.30565917184552	0.576447741458375	0.808258554696029	0.99651387943053	10.5097947823183	0.936979759492568	1	0.644342550017634	TRUE	0.722586826081881	MHNA
72011	LAMN-(LGMA+MHNA+GCA)/3	LAMN	SPP1..macrophages	Macrophages	KIAA0319L	MPZL3	1.57	2.93	2.25	0.399	0.932	0.0935	1	0.0126528248610809	up	0.269744022891983	KIAA0319L_MPZL3	KIAA0319L_MPZL3_SPP1..macrophages_Macrophages	0.10944429531432	0.0771331662504536	0.00844178502564317	0.0698412698412698	0.0896317829457364	0.00625999753906731	0.117858340400099	0.202118009648158	0.159988175024128	0.626472553771805	0.399027104313252	0.86563550504242	0.515427405154474	0.796782455578678	0.724407715703538	3.01552198014352	1.02918838912748	0.964359504132231	0.858246496586417	0.949829320876752	0.911404060366511	0.0126528248610809	0.269744022891983	0.560273496801262	0.182132449911377	0.00911304049841815	-0.198197389351599	0.454355896024473	0.168543326741153	0.336134855519391	0.171944028888316	5.11228482845612	0.686943654774674	0.283400197230026	0.310277265124079	5.12570571396064	0.744104750762661	0.5	0.560273496801262	TRUE	0.722586417265627	LAMN
72012	LAMN-(LGMA+MHNA+GCA)/3	LAMN	SPP1..macrophages	Macrophages	KIAA0319L	MPZL3	1.57	2.93	2.25	0.399	0.932	0.0935	1	0.00911304049841815	down	-0.198197389351599	KIAA0319L_MPZL3	KIAA0319L_MPZL3_SPP1..macrophages_Macrophages	0.10944429531432	0.0771331662504536	0.00844178502564317	0.0698412698412698	0.0896317829457364	0.00625999753906731	0.117858340400099	0.202118009648158	0.159988175024128	0.626472553771805	0.399027104313252	0.86563550504242	0.515427405154474	0.796782455578678	0.724407715703538	3.01552198014352	1.02918838912748	0.964359504132231	0.858246496586417	0.949829320876752	0.911404060366511	0.0126528248610809	0.269744022891983	0.560273496801262	0.182132449911377	0.00911304049841815	-0.198197389351599	0.454355896024473	0.168543326741153	0.336134855519391	0.171944028888316	5.11228482845612	0.686943654774674	0.283400197230026	0.310277265124079	5.12570571396064	0.744104750762661	0.5	0.560273496801262	TRUE	0.722586417265627	LAMN
72013	LGMA-(LAMN+MHNA+GCA)/3	LGMA	Endothelial	Epithelial	THBS1	ITGA3	0.984	-0.0254	0.4793	0.0184	1	0.978	1	-3.509104797636e-05	up	-1.19894423663064	THBS1_ITGA3	THBS1_ITGA3_Endothelial_Epithelial	0.324223120672068	0.129940671040963	0.0421297698671237	0.301919452444863	0.148781622329962	0.0449200659477204	0.623093931583111	0.261235324397914	0.442164627990512	1.70741926215862	1.73518217699046	0.787778133504082	0.92390347366736	0.882663678565712	0.947634864735073	-0.000245393088394924	-0.00966114521239857	0.461844232842257	0.0341358246496586	0.447763205174272	0.447583542939274	-3.509104797636e-05	-1.19894423663064	0.291670119357573	0.0579162612618437	0.000262169904508832	-0.526602700170117	0.394606744749915	0.03085709809736	0.340250648027909	0.445045589509617	7.37020856548239	0.756190891994403	1.001	1.001	5.5276987251207	1.001	1	0.394606744749915	TRUE	0.72258509522812	LGMA
72014	LGMA-(LAMN+MHNA+GCA)/3	LGMA	Endothelial	Epithelial	THBS1	ITGA3	0.984	-0.0254	0.4793	0.0184	1	0.978	1	0.000262169904508832	down	-0.526602700170117	THBS1_ITGA3	THBS1_ITGA3_Endothelial_Epithelial	0.324223120672068	0.129940671040963	0.0421297698671237	0.301919452444863	0.148781622329962	0.0449200659477204	0.623093931583111	0.261235324397914	0.442164627990512	1.70741926215862	1.73518217699046	0.787778133504082	0.92390347366736	0.882663678565712	0.947634864735073	-0.000245393088394924	-0.00966114521239857	0.461844232842257	0.0341358246496586	0.447763205174272	0.447583542939274	-3.509104797636e-05	-1.19894423663064	0.291670119357573	0.0579162612618437	0.000262169904508832	-0.526602700170117	0.394606744749915	0.03085709809736	0.340250648027909	0.445045589509617	7.37020856548239	0.756190891994403	1.001	1.001	5.5276987251207	1.001	1	0.394606744749915	TRUE	0.72258509522812	LGMA
72015	GCA-(LGMA+LAMN+MHNA)/3	GCA	Endothelial	Endothelial	IL6	IL6ST	0.673	0.213	0.443	0.359	1	0.543	1	0.00283139368954555	up	0.158878609963249	IL6_IL6ST	IL6_IL6ST_Endothelial_Endothelial	0.248795054691708	0.835404722269334	0.20784456356671	0.187189672293942	0.637847567030784	0.119398477045981	0.391834343333059	0.391834343333059	0.391834343333059	0.299421436106791	0.444905551421681	0.721146150152073	0.551624779894349	0.729630222506803	0.743116696014087	0.0564876362975756	0.265200170411153	0.579275961192957	0.421667265540783	0.619924541861301	0.677843154868847	0.00283139368954555	0.158878609963249	0.539997700245207	0.0859794838958189	0.0143995540254885	-0.44334518240059	0.409754386581763	0.250781576921605	0.826989010240734	0.702218454942387	6.37757314478352	0.866465778062986	0.797619525973031	0.777445189168975	8.99212534855829	0.957057240732765	0.5	0.539997700245207	TRUE	0.722583945482716	LGMA
72016	GCA-(LGMA+LAMN+MHNA)/3	GCA	Endothelial	Endothelial	IL6	IL6ST	0.673	0.213	0.443	0.359	1	0.543	1	0.0143995540254885	down	-0.44334518240059	IL6_IL6ST	IL6_IL6ST_Endothelial_Endothelial	0.248795054691708	0.835404722269334	0.20784456356671	0.187189672293942	0.637847567030784	0.119398477045981	0.391834343333059	0.391834343333059	0.391834343333059	0.299421436106791	0.444905551421681	0.721146150152073	0.551624779894349	0.729630222506803	0.743116696014087	0.0564876362975756	0.265200170411153	0.579275961192957	0.421667265540783	0.619924541861301	0.677843154868847	0.00283139368954555	0.158878609963249	0.539997700245207	0.0859794838958189	0.0143995540254885	-0.44334518240059	0.409754386581763	0.250781576921605	0.826989010240734	0.702218454942387	6.37757314478352	0.866465778062986	0.797619525973031	0.777445189168975	8.99212534855829	0.957057240732765	0.5	0.539997700245207	TRUE	0.722583945482716	LGMA
72017	GCA-(LGMA+LAMN+MHNA)/3	GCA	iCAFs	Endothelial	VEGFA	NRP1	-0.191	-0.465	-0.328	0.753	0.965	0.286	1	0.00217208942797652	up	-0.0494001736461258	VEGFA_NRP1	VEGFA_NRP1_iCAFs_Endothelial	0.370016970386476	0.797629528267348	0.295136461540278	0.296825396825397	0.600463422707713	0.178232793724353	0.154589017934036	0.391834343333059	0.273211680633548	-0.0235321595456662	-0.123205023799299	0.387906194973587	0.221006082919802	0.36181367056187	0.348407235473027	-0.252789794594995	-0.543633966870957	0.276455264103485	0.662684153790873	0.203108156665469	0.141686130075458	0.00217208942797652	-0.0494001736461258	0.501906305175756	0.0795248176512202	0.0255314117280932	2.870707392828	1.001	0.423951378537021	0.735604146360406	0.624819265889155	7.76428636808584	0.946738109268438	0.793708761486928	0.836866518432711	8.97029901039156	0.949235442691967	1	1.001	TRUE	0.722581993504215	LGMA
72018	GCA-(LGMA+LAMN+MHNA)/3	GCA	iCAFs	Endothelial	VEGFA	NRP1	-0.191	-0.465	-0.328	0.753	0.965	0.286	1	0.0255314117280932	down	2.870707392828	VEGFA_NRP1	VEGFA_NRP1_iCAFs_Endothelial	0.370016970386476	0.797629528267348	0.295136461540278	0.296825396825397	0.600463422707713	0.178232793724353	0.154589017934036	0.391834343333059	0.273211680633548	-0.0235321595456662	-0.123205023799299	0.387906194973587	0.221006082919802	0.36181367056187	0.348407235473027	-0.252789794594995	-0.543633966870957	0.276455264103485	0.662684153790873	0.203108156665469	0.141686130075458	0.00217208942797652	-0.0494001736461258	0.501906305175756	0.0795248176512202	0.0255314117280932	2.870707392828	1.001	0.423951378537021	0.735604146360406	0.624819265889155	7.76428636808584	0.946738109268438	0.793708761486928	0.836866518432711	8.97029901039156	0.949235442691967	1	1.001	TRUE	0.722581993504215	LGMA
72019	LGMA-(LAMN+MHNA+GCA)/3	LGMA	Fibroblasts	Endothelial	VCAN	ITGB1	0.215	0.148	0.1815	0.658	1	0.639	1	0.0198811058372174	up	0.627038866829547	VCAN_ITGB1	VCAN_ITGB1_Fibroblasts_Endothelial	0.673174647538766	0.894004623719379	0.60182124747032	0.515301421004368	0.748638780816409	0.385774627573673	0.231631743788032	0.623093931583111	0.427362837685571	0.0390814328729996	0.181774106386044	0.570313750600288	0.301444693452857	0.583360012806147	0.60997278693773	0.0287858729925568	0.1944991418416	0.547947358965146	0.338056952928494	0.579904779015451	0.634140316205534	0.0198811058372174	0.627038866829547	0.625617929973241	0.2528981706002	0.00312044483782026	-0.209386907923401	0.452320106054543	0.0753210965051051	0.448825683305934	0.54691171300262	8.70662652428858	0.822329084794874	0.72351598811135	0.848994976931223	8.86554846325978	0.845049489161806	1	0.625617929973241	TRUE	0.722578838233504	LAMN
72020	LGMA-(LAMN+MHNA+GCA)/3	LGMA	Fibroblasts	Endothelial	VCAN	ITGB1	0.215	0.148	0.1815	0.658	1	0.639	1	0.00312044483782026	down	-0.209386907923401	VCAN_ITGB1	VCAN_ITGB1_Fibroblasts_Endothelial	0.673174647538766	0.894004623719379	0.60182124747032	0.515301421004368	0.748638780816409	0.385774627573673	0.231631743788032	0.623093931583111	0.427362837685571	0.0390814328729996	0.181774106386044	0.570313750600288	0.301444693452857	0.583360012806147	0.60997278693773	0.0287858729925568	0.1944991418416	0.547947358965146	0.338056952928494	0.579904779015451	0.634140316205534	0.0198811058372174	0.627038866829547	0.625617929973241	0.2528981706002	0.00312044483782026	-0.209386907923401	0.452320106054543	0.0753210965051051	0.448825683305934	0.54691171300262	8.70662652428858	0.822329084794874	0.72351598811135	0.848994976931223	8.86554846325978	0.845049489161806	1	0.625617929973241	TRUE	0.722578838233504	LAMN
72021	LAMN-(LGMA+MHNA+GCA)/3	LAMN	C1Qhi.monocytes	Fibroblasts	ITGB1	VCAM1	-0.0368	0.975	0.4691	0.929	0.985	0.0924	1	0.0157747603157142	up	0.163345232320329	ITGB1_VCAM1	ITGB1_VCAM1_C1Qhi.monocytes_Fibroblasts	0.495583348803069	0.332315744410534	0.164690149474957	0.588264450205887	0.335937215484905	0.197619921370924	0.637645667210595	0.20634857114243	0.421997119176513	-0.00117702172503398	-0.0319842860063582	0.458179926364655	0.0764767088202337	0.435288938690571	0.424083560108852	1.0084698280604	1.03432802877989	0.814319080129357	0.859504132231405	0.870328781890047	0.912212540424003	0.0157747603157142	0.163345232320329	0.540814585546154	0.212696565102869	0.00103177046563043	-0.136189022076535	0.465637526359171	0.0428291857805647	0.314537193753941	0.605307622249574	7.66233835007122	0.627942694180972	1.001	1.001	7.49157111524745	1.001	1	0.540814585546154	TRUE	0.722573606043738	LAMN
72022	LAMN-(LGMA+MHNA+GCA)/3	LAMN	C1Qhi.monocytes	Fibroblasts	ITGB1	VCAM1	-0.0368	0.975	0.4691	0.929	0.985	0.0924	1	0.00103177046563043	down	-0.136189022076535	ITGB1_VCAM1	ITGB1_VCAM1_C1Qhi.monocytes_Fibroblasts	0.495583348803069	0.332315744410534	0.164690149474957	0.588264450205887	0.335937215484905	0.197619921370924	0.637645667210595	0.20634857114243	0.421997119176513	-0.00117702172503398	-0.0319842860063582	0.458179926364655	0.0764767088202337	0.435288938690571	0.424083560108852	1.0084698280604	1.03432802877989	0.814319080129357	0.859504132231405	0.870328781890047	0.912212540424003	0.0157747603157142	0.163345232320329	0.540814585546154	0.212696565102869	0.00103177046563043	-0.136189022076535	0.465637526359171	0.0428291857805647	0.314537193753941	0.605307622249574	7.66233835007122	0.627942694180972	1.001	1.001	7.49157111524745	1.001	1	0.540814585546154	TRUE	0.722573606043738	LAMN
72023	LGMA-(LAMN+MHNA+GCA)/3	LGMA	NK.cells	NK.cells	TGFB1	PDGFRA	0.33	3.09	1.71	0.204	1	0.0166	0.823	0.0622735981008834	up	2.84344181296604	TGFB1_PDGFRA	TGFB1_PDGFRA_NK.cells_NK.cells	0.940671920060661	0.0215045835348571	0.020228757883839	0.605309863015929	0.0251092743516143	0.015198891418205	0.260586388381787	0.260586388381787	0.260586388381787	0.227822044749453	0.690369832574101	0.614795101648791	0.690411397470786	0.705298543300784	0.817892588442452	5.49986600795623	1.77989191195995	0.969255300035932	0.958273445921667	0.977137980596479	0.97098454904779	0.0622735981008834	2.84344181296604	1.001	0.667925654553526	-0.000165890863193206	-0.0424422806819667	0.482693548440909	0.0241980839235658	0.75426183102959	0.751040362318069	9.24506803869501	0.911721609000013	0.0276389076837396	0.0390823162041616	2.22784111296119	0.249942553586714	0.25	1.001	TRUE	0.722568714940765	LGMA
72024	LGMA-(LAMN+MHNA+GCA)/3	LGMA	NK.cells	NK.cells	TGFB1	PDGFRA	0.33	3.09	1.71	0.204	1	0.0166	0.823	-0.000165890863193206	down	-0.0424422806819667	TGFB1_PDGFRA	TGFB1_PDGFRA_NK.cells_NK.cells	0.940671920060661	0.0215045835348571	0.020228757883839	0.605309863015929	0.0251092743516143	0.015198891418205	0.260586388381787	0.260586388381787	0.260586388381787	0.227822044749453	0.690369832574101	0.614795101648791	0.690411397470786	0.705298543300784	0.817892588442452	5.49986600795623	1.77989191195995	0.969255300035932	0.958273445921667	0.977137980596479	0.97098454904779	0.0622735981008834	2.84344181296604	1.001	0.667925654553526	-0.000165890863193206	-0.0424422806819667	0.482693548440909	0.0241980839235658	0.75426183102959	0.751040362318069	9.24506803869501	0.911721609000013	0.0276389076837396	0.0390823162041616	2.22784111296119	0.249942553586714	0.25	1.001	TRUE	0.722568714940765	LGMA
72025	LGMA-(LAMN+MHNA+GCA)/3	LGMA	C1Qhi.monocytes	iCAFs	WNT2B	LRP5	2.23	1.59	1.91	1.23e-05	0.026	0.28	1	0.00387083047066882	up	-0.877007936771871	WNT2B_LRP5	WNT2B_LRP5_C1Qhi.monocytes_iCAFs	0.236578760033026	0.0506948146631155	0.0119933163931039	0.264633036507507	0.0714199366722302	0.0189000747087461	0.475378729342036	0.262803994133876	0.369091361737956	10.9495116014901	4.9100948885606	0.919261245397791	0.996498319193213	0.986313430446614	0.99721866495918	0.879018730165872	0.552841968657781	0.891820876751707	0.667624865253324	0.857797340998922	0.807020301832555	0.00387083047066882	-0.877007936771871	0.350547949219096	0.0961556922044745	0.00556557688337645	-0.963059517950349	0.315199002026856	0.113358146794868	0.738604924956695	0.731269781880132	6.66858923149385	0.923255044829611	0.272671185034616	0.33033211718408	4.06142274306922	0.642663332524222	0.5	0.350547949219096	TRUE	0.722568522007917	LAMN
72026	LGMA-(LAMN+MHNA+GCA)/3	LGMA	C1Qhi.monocytes	iCAFs	WNT2B	LRP5	2.23	1.59	1.91	1.23e-05	0.026	0.28	1	0.00556557688337645	down	-0.963059517950349	WNT2B_LRP5	WNT2B_LRP5_C1Qhi.monocytes_iCAFs	0.236578760033026	0.0506948146631155	0.0119933163931039	0.264633036507507	0.0714199366722302	0.0189000747087461	0.475378729342036	0.262803994133876	0.369091361737956	10.9495116014901	4.9100948885606	0.919261245397791	0.996498319193213	0.986313430446614	0.99721866495918	0.879018730165872	0.552841968657781	0.891820876751707	0.667624865253324	0.857797340998922	0.807020301832555	0.00387083047066882	-0.877007936771871	0.350547949219096	0.0961556922044745	0.00556557688337645	-0.963059517950349	0.315199002026856	0.113358146794868	0.738604924956695	0.731269781880132	6.66858923149385	0.923255044829611	0.272671185034616	0.33033211718408	4.06142274306922	0.642663332524222	0.5	0.350547949219096	TRUE	0.722568522007917	LAMN
72027	LGMA-(LAMN+MHNA+GCA)/3	LGMA	Epithelial	Tregs	CD82	CD37	0.117	0.168	0.1425	0.896	1	0.666	1	0.0220553503634851	up	1.93904514912668	CD82_CD37	CD82_CD37_Epithelial_Tregs	0.111477246202341	0.217098318030842	0.0242015226492383	0.136099285203107	0.226561585837639	0.030834869886985	0.261235324397914	0.204322685818432	0.232779005108173	0.00557996286953135	0.0476919903378748	0.528613734592604	0.105350568272771	0.51976948935489	0.514266848087082	0.0296563294993894	0.176525770829699	0.558300395256917	0.315015271289975	0.581701401365433	0.621429213079411	0.0220553503634851	1.93904514912668	0.86556627596662	0.274184280169407	0.00187955546449036	-0.214461135620957	0.451396915142839	0.056017529001189	0.564850820915798	0.57107281435538	5.40585506766578	0.846793971598113	0.171592807676883	0.290211263622253	6.52983809298775	0.650450161069255	1	0.86556627596662	TRUE	0.722566455298545	LGMA
72028	LGMA-(LAMN+MHNA+GCA)/3	LGMA	Epithelial	Tregs	CD82	CD37	0.117	0.168	0.1425	0.896	1	0.666	1	0.00187955546449036	down	-0.214461135620957	CD82_CD37	CD82_CD37_Epithelial_Tregs	0.111477246202341	0.217098318030842	0.0242015226492383	0.136099285203107	0.226561585837639	0.030834869886985	0.261235324397914	0.204322685818432	0.232779005108173	0.00557996286953135	0.0476919903378748	0.528613734592604	0.105350568272771	0.51976948935489	0.514266848087082	0.0296563294993894	0.176525770829699	0.558300395256917	0.315015271289975	0.581701401365433	0.621429213079411	0.0220553503634851	1.93904514912668	0.86556627596662	0.274184280169407	0.00187955546449036	-0.214461135620957	0.451396915142839	0.056017529001189	0.564850820915798	0.57107281435538	5.40585506766578	0.846793971598113	0.171592807676883	0.290211263622253	6.52983809298775	0.650450161069255	1	0.86556627596662	TRUE	0.722566455298545	LGMA
72029	LAMN-(LGMA+MHNA+GCA)/3	LAMN	Tregs	Tregs	TGOLN2	BTN3A1	0.577	0.273	0.425	0.188	1	0.55	1	0.00359852503919757	up	-0.464703276227999	TGOLN2_BTN3A1	TGOLN2_BTN3A1_Tregs_Tregs	0.211624000280081	0.222335076322494	0.0470514382539433	0.234583333333333	0.24625	0.0577661458333333	0.223854363600918	0.223854363600918	0.223854363600918	0.418810920974857	0.72584215073632	0.695813990715544	0.706098927485193	0.760485032815752	0.825756363054266	0.0708809857680714	0.259637310505756	0.605843514193317	0.415176967301473	0.634567014013654	0.674339741286382	0.00359852503919757	-0.464703276227999	0.425952939787928	0.0934897900115242	0.00465033133423481	-0.125022176676029	0.467669191235209	0.0991203713571562	0.248377417647642	0.242542785830981	6.40223913318165	0.659605166909108	0.796905604705318	0.804754538157052	6.56048092024423	0.945961822495858	1	0.467669191235209	TRUE	0.722565997320896	LAMN
72030	LAMN-(LGMA+MHNA+GCA)/3	LAMN	Tregs	Tregs	TGOLN2	BTN3A1	0.577	0.273	0.425	0.188	1	0.55	1	0.00465033133423481	down	-0.125022176676029	TGOLN2_BTN3A1	TGOLN2_BTN3A1_Tregs_Tregs	0.211624000280081	0.222335076322494	0.0470514382539433	0.234583333333333	0.24625	0.0577661458333333	0.223854363600918	0.223854363600918	0.223854363600918	0.418810920974857	0.72584215073632	0.695813990715544	0.706098927485193	0.760485032815752	0.825756363054266	0.0708809857680714	0.259637310505756	0.605843514193317	0.415176967301473	0.634567014013654	0.674339741286382	0.00359852503919757	-0.464703276227999	0.425952939787928	0.0934897900115242	0.00465033133423481	-0.125022176676029	0.467669191235209	0.0991203713571562	0.248377417647642	0.242542785830981	6.40223913318165	0.659605166909108	0.796905604705318	0.804754538157052	6.56048092024423	0.945961822495858	1	0.467669191235209	TRUE	0.722565997320896	LAMN
72031	LAMN-(LGMA+MHNA+GCA)/3	LAMN	B.cells	C1Qhi.monocytes	ANGPTL1	LILRB2	0.0758	-0.00747	0.034165	0.884	1	0.987	1	0.059602407895412	up	0.806521396583977	ANGPTL1_LILRB2	ANGPTL1_LILRB2_B.cells_C1Qhi.monocytes	0.21585164578571	0.226811951427143	0.0489577329994174	0.25949741315595	0.284456088367938	0.0738156190879402	0.176990542322262	0.637645667210595	0.407318104766428	0.00405891831200906	0.0535477349869269	0.50936449495758	0.115115255322555	0.513046262205859	0.518548903473667	-4.24508695578136e-05	-0.00568284733036327	0.46995149119655	0.0263878907653611	0.453063241106719	0.451423823212361	0.059602407895412	0.806521396583977	0.65844287656868	0.641774388351899	0.0148168719803706	-0.0798237349378668	0.475892470347404	0.257273473367656	0.72474472752134	0.797249303583155	6.27859717551171	0.934976030845468	0.711550472663388	0.756152343630972	6.47302301520309	0.90603312601852	1	0.65844287656868	TRUE	0.722562979973227	GCA
72032	LAMN-(LGMA+MHNA+GCA)/3	LAMN	B.cells	C1Qhi.monocytes	ANGPTL1	LILRB2	0.0758	-0.00747	0.034165	0.884	1	0.987	1	0.0148168719803706	down	-0.0798237349378668	ANGPTL1_LILRB2	ANGPTL1_LILRB2_B.cells_C1Qhi.monocytes	0.21585164578571	0.226811951427143	0.0489577329994174	0.25949741315595	0.284456088367938	0.0738156190879402	0.176990542322262	0.637645667210595	0.407318104766428	0.00405891831200906	0.0535477349869269	0.50936449495758	0.115115255322555	0.513046262205859	0.518548903473667	-4.24508695578136e-05	-0.00568284733036327	0.46995149119655	0.0263878907653611	0.453063241106719	0.451423823212361	0.059602407895412	0.806521396583977	0.65844287656868	0.641774388351899	0.0148168719803706	-0.0798237349378668	0.475892470347404	0.257273473367656	0.72474472752134	0.797249303583155	6.27859717551171	0.934976030845468	0.711550472663388	0.756152343630972	6.47302301520309	0.90603312601852	1	0.65844287656868	TRUE	0.722562979973227	GCA
72033	LAMN-(LGMA+MHNA+GCA)/3	LAMN	Tregs	CD4..T.cells	SPON2	ITGA4	0.762	0.119	0.4405	0.15	1	0.661	1	-0.000415744814771711	up	-1.48432606696764	SPON2_ITGA4	SPON2_ITGA4_Tregs_CD4..T.cells	0.190178557085008	0.51083694143945	0.0971502324286732	0.209583333333333	0.506555838178295	0.106165661084868	0.223854363600918	0.372192634222999	0.298023498911959	0.627818460599571	0.823908740944319	0.744157195453818	0.745157675684328	0.797102609252441	0.846246198175124	0.0213960263212088	0.17979854051436	0.533282429033417	0.319776320517427	0.566744520301833	0.623809737693137	-0.000415744814771711	-1.48432606696764	0.239477611524429	0.054189616126006	0.00362168498420004	-0.0403806022137081	0.483068644502457	0.0831185063381429	0.263119356651652	0.316879186602871	6.35609293960852	0.744021725360293	0.624531088025412	0.818661762441187	7.87207171182791	0.873247720062177	1	0.483068644502457	TRUE	0.722561067291396	LAMN
72034	LAMN-(LGMA+MHNA+GCA)/3	LAMN	Tregs	CD4..T.cells	SPON2	ITGA4	0.762	0.119	0.4405	0.15	1	0.661	1	0.00362168498420004	down	-0.0403806022137081	SPON2_ITGA4	SPON2_ITGA4_Tregs_CD4..T.cells	0.190178557085008	0.51083694143945	0.0971502324286732	0.209583333333333	0.506555838178295	0.106165661084868	0.223854363600918	0.372192634222999	0.298023498911959	0.627818460599571	0.823908740944319	0.744157195453818	0.745157675684328	0.797102609252441	0.846246198175124	0.0213960263212088	0.17979854051436	0.533282429033417	0.319776320517427	0.566744520301833	0.623809737693137	-0.000415744814771711	-1.48432606696764	0.239477611524429	0.054189616126006	0.00362168498420004	-0.0403806022137081	0.483068644502457	0.0831185063381429	0.263119356651652	0.316879186602871	6.35609293960852	0.744021725360293	0.624531088025412	0.818661762441187	7.87207171182791	0.873247720062177	1	0.483068644502457	TRUE	0.722561067291396	LAMN
72035	LGMA-(LAMN+MHNA+GCA)/3	LGMA	Macrophages	iCAFs	COL1A1	ITGB1	1.32	-0.165	0.5775	0.000925	0.11	0.709	1	0.00478955010996589	up	-0.432582647548578	COL1A1_ITGB1	COL1A1_ITGB1_Macrophages_iCAFs	0.814280098561155	0.906272023481229	0.737959272603513	0.355276815017587	0.75470267500084	0.268128362659552	1.001	0.262803994133876	0.631901997066938	4.00469291278448	3.03385826726097	0.836881703217544	0.979550184088362	0.942972626860893	0.984192412357932	-0.024643371194794	-0.149353764816933	0.394066654689184	0.274164570607258	0.357662594322673	0.325503054257995	0.00478955010996589	-0.432582647548578	0.43182737181458	0.10515006550021	0.0158852414207855	3.33165941592933	1.001	0.273893280141267	0.220960109801574	0.333031988339272	8.17305152533086	0.499418659001476	0.736108454127518	0.858209009671052	8.77292390055398	0.828336346772844	0.75	1.001	TRUE	0.722559439642845	LAMN
72036	LGMA-(LAMN+MHNA+GCA)/3	LGMA	Macrophages	iCAFs	COL1A1	ITGB1	1.32	-0.165	0.5775	0.000925	0.11	0.709	1	0.0158852414207855	down	3.33165941592933	COL1A1_ITGB1	COL1A1_ITGB1_Macrophages_iCAFs	0.814280098561155	0.906272023481229	0.737959272603513	0.355276815017587	0.75470267500084	0.268128362659552	1.001	0.262803994133876	0.631901997066938	4.00469291278448	3.03385826726097	0.836881703217544	0.979550184088362	0.942972626860893	0.984192412357932	-0.024643371194794	-0.149353764816933	0.394066654689184	0.274164570607258	0.357662594322673	0.325503054257995	0.00478955010996589	-0.432582647548578	0.43182737181458	0.10515006550021	0.0158852414207855	3.33165941592933	1.001	0.273893280141267	0.220960109801574	0.333031988339272	8.17305152533086	0.499418659001476	0.736108454127518	0.858209009671052	8.77292390055398	0.828336346772844	0.75	1.001	TRUE	0.722559439642845	LAMN
72037	LAMN-(LGMA+MHNA+GCA)/3	LAMN	Fibroblasts	Fibroblasts	VTN	ITGB5	1.47	0.185	0.8275	0.127	1	0.743	1	0.0120783968334365	up	-0.666566304359977	VTN_ITGB5	VTN_ITGB5_Fibroblasts_Fibroblasts	0.0493650939122905	0.25703168301762	0.0126883931705989	0.0586966022069267	0.320678101897374	0.0188227149835425	0.20634857114243	0.20634857114243	0.20634857114243	1.31740853019474	0.896196279044043	0.855330558668161	0.769989595005603	0.862373939490956	0.860312950216104	0.0238670694542936	0.129011186239425	0.567216133668703	0.243150377290693	0.571370822853036	0.583453108156666	0.0120783968334365	-0.666566304359977	0.389034900315832	0.176508731977014	0.000713905610674692	-0.269340208090384	0.441412368928862	0.0378844051928359	1.001	1.001	4.29150386488552	1.001	0.554077144544269	0.626909410344712	6.75484056952462	0.84850796756862	0.5	0.441412368928862	TRUE	0.722559402154963	LAMN
72038	LAMN-(LGMA+MHNA+GCA)/3	LAMN	Fibroblasts	Fibroblasts	VTN	ITGB5	1.47	0.185	0.8275	0.127	1	0.743	1	0.000713905610674692	down	-0.269340208090384	VTN_ITGB5	VTN_ITGB5_Fibroblasts_Fibroblasts	0.0493650939122905	0.25703168301762	0.0126883931705989	0.0586966022069267	0.320678101897374	0.0188227149835425	0.20634857114243	0.20634857114243	0.20634857114243	1.31740853019474	0.896196279044043	0.855330558668161	0.769989595005603	0.862373939490956	0.860312950216104	0.0238670694542936	0.129011186239425	0.567216133668703	0.243150377290693	0.571370822853036	0.583453108156666	0.0120783968334365	-0.666566304359977	0.389034900315832	0.176508731977014	0.000713905610674692	-0.269340208090384	0.441412368928862	0.0378844051928359	1.001	1.001	4.29150386488552	1.001	0.554077144544269	0.626909410344712	6.75484056952462	0.84850796756862	0.5	0.441412368928862	TRUE	0.722559402154963	LAMN
72039	LGMA-(LAMN+MHNA+GCA)/3	LGMA	CD8..T.cells	Epithelial	CCL5	SDC4	0.112	-0.366	-0.127	0.576	0.987	0.7	1	0.0109333809655034	up	1.05567688525047	CCL5_SDC4	CCL5_SDC4_CD8..T.cells_Epithelial	2.28755021586509	0.401351504049791	0.918111719726879	0.931586810401373	0.423168900091281	0.394218565897093	0.272401410357726	0.261235324397914	0.26681836737782	0.0268326818566003	0.239577516576788	0.526492716503922	0.366996158155915	0.566391868096686	0.645009604610213	-0.056694117354782	-0.154901959985743	0.310815666546892	0.282653611210923	0.309692777578153	0.321191160618038	0.0109333809655034	1.05567688525047	0.704010072554985	0.165298891994046	0.000996294657315161	-0.0525371054405639	0.480856924026742	0.0422773157466292	0.999165460248469	0.950921788142979	11.5198632704489	1.001	0.601016450655654	0.836371532954586	7.6696326805134	0.867302295787608	1	0.704010072554985	TRUE	0.722557625905841	GCA
72040	LGMA-(LAMN+MHNA+GCA)/3	LGMA	CD8..T.cells	Epithelial	CCL5	SDC4	0.112	-0.366	-0.127	0.576	0.987	0.7	1	0.000996294657315161	down	-0.0525371054405639	CCL5_SDC4	CCL5_SDC4_CD8..T.cells_Epithelial	2.28755021586509	0.401351504049791	0.918111719726879	0.931586810401373	0.423168900091281	0.394218565897093	0.272401410357726	0.261235324397914	0.26681836737782	0.0268326818566003	0.239577516576788	0.526492716503922	0.366996158155915	0.566391868096686	0.645009604610213	-0.056694117354782	-0.154901959985743	0.310815666546892	0.282653611210923	0.309692777578153	0.321191160618038	0.0109333809655034	1.05567688525047	0.704010072554985	0.165298891994046	0.000996294657315161	-0.0525371054405639	0.480856924026742	0.0422773157466292	0.999165460248469	0.950921788142979	11.5198632704489	1.001	0.601016450655654	0.836371532954586	7.6696326805134	0.867302295787608	1	0.704010072554985	TRUE	0.722557625905841	GCA
72041	LAMN-(LGMA+MHNA+GCA)/3	LAMN	C1Qhi.monocytes	Fibroblasts	SELPLG	SELL	0.52	0.865	0.6925	0.292	0.706	0.163	1	0.0184916264832967	up	0.773338969923148	SELPLG_SELL	SELPLG_SELL_C1Qhi.monocytes_Fibroblasts	0.163679957280511	0.0503086123344326	0.00823451151774171	0.228686899496721	0.0491824174223388	0.0112473745500682	0.637645667210595	0.20634857114243	0.421997119176513	0.278000917246823	0.534617148551582	0.679165999679846	0.608952297102609	0.723027052985433	0.774111573555307	0.681457722190577	0.787812395596042	0.791322314049587	0.78047520661157	0.832734459216673	0.868060546173194	0.0184916264832967	0.773338969923148	0.652374255937251	0.239295004344341	-6.10080065909339e-05	-0.593945667261284	0.382354552122521	0.0258296663562467	0.686240362153833	0.76406823626279	5.92875504748337	0.911273890265061	0.0986193788603472	0.0973246294813763	4.81285402600362	0.604084616999551	0.5	0.652374255937251	TRUE	0.722556905441969	LAMN
72042	LAMN-(LGMA+MHNA+GCA)/3	LAMN	C1Qhi.monocytes	Fibroblasts	SELPLG	SELL	0.52	0.865	0.6925	0.292	0.706	0.163	1	-6.10080065909339e-05	down	-0.593945667261284	SELPLG_SELL	SELPLG_SELL_C1Qhi.monocytes_Fibroblasts	0.163679957280511	0.0503086123344326	0.00823451151774171	0.228686899496721	0.0491824174223388	0.0112473745500682	0.637645667210595	0.20634857114243	0.421997119176513	0.278000917246823	0.534617148551582	0.679165999679846	0.608952297102609	0.723027052985433	0.774111573555307	0.681457722190577	0.787812395596042	0.791322314049587	0.78047520661157	0.832734459216673	0.868060546173194	0.0184916264832967	0.773338969923148	0.652374255937251	0.239295004344341	-6.10080065909339e-05	-0.593945667261284	0.382354552122521	0.0258296663562467	0.686240362153833	0.76406823626279	5.92875504748337	0.911273890265061	0.0986193788603472	0.0973246294813763	4.81285402600362	0.604084616999551	0.5	0.652374255937251	TRUE	0.722556905441969	LAMN
72043	LAMN-(LGMA+MHNA+GCA)/3	LAMN	C1Qhi.monocytes	Endothelial	FN1	ITGA8	0.201	2.02	1.1105	0.767	0.938	0.129	0.947	0.0106130891341629	up	0.676080791537455	FN1_ITGA8	FN1_ITGA8_C1Qhi.monocytes_Endothelial	1.18613047845782	0.0510597256805754	0.0605634968514258	0.547506481622693	0.0547945205479452	0.0300003551574079	0.637645667210595	0.060706862958961	0.349176265084778	0.0231561318462548	0.115204636051019	0.564310869217224	0.209360493036658	0.560669121178165	0.562790139266848	1.79660878519552	0.889410289700751	0.924609234638879	0.817148760330578	0.91704096298958	0.888766618756737	0.0106130891341629	0.676080791537455	0.634587040012403	0.162163197303928	-0.000857453042407037	-0.669456276346727	0.368616361367216	0.0134399796988628	0.666672513405848	0.621315134492265	10.6757239258458	0.910768219560152	1.001	1.001	2.81126215844122	0.708466178329278	0.5	0.634587040012403	TRUE	0.722556339789396	LAMN
72044	LAMN-(LGMA+MHNA+GCA)/3	LAMN	C1Qhi.monocytes	Endothelial	FN1	ITGA8	0.201	2.02	1.1105	0.767	0.938	0.129	0.947	-0.000857453042407037	down	-0.669456276346727	FN1_ITGA8	FN1_ITGA8_C1Qhi.monocytes_Endothelial	1.18613047845782	0.0510597256805754	0.0605634968514258	0.547506481622693	0.0547945205479452	0.0300003551574079	0.637645667210595	0.060706862958961	0.349176265084778	0.0231561318462548	0.115204636051019	0.564310869217224	0.209360493036658	0.560669121178165	0.562790139266848	1.79660878519552	0.889410289700751	0.924609234638879	0.817148760330578	0.91704096298958	0.888766618756737	0.0106130891341629	0.676080791537455	0.634587040012403	0.162163197303928	-0.000857453042407037	-0.669456276346727	0.368616361367216	0.0134399796988628	0.666672513405848	0.621315134492265	10.6757239258458	0.910768219560152	1.001	1.001	2.81126215844122	0.708466178329278	0.5	0.634587040012403	TRUE	0.722556339789396	LAMN
72045	LAMN-(LGMA+MHNA+GCA)/3	LAMN	Fibroblasts	C1Qhi.monocytes	EDIL3	ITGAV	1.86	-0.0264	0.9168	0.00216	0.624	0.954	0.993	0.0578010849284788	up	0.606458928100888	EDIL3_ITGAV	EDIL3_ITGAV_Fibroblasts_C1Qhi.monocytes	0.295172810382986	0.279331924415671	0.0824511891594614	0.317573473178193	0.318411076494041	0.10111891146062	0.20634857114243	0.637645667210595	0.421997119176513	4.95791602285927	2.66554624884907	0.893969105170482	0.971706419081159	0.955658716183768	0.97838962702097	-0.000539922907811889	-0.0204516252959049	0.461417535034136	0.0534944304707151	0.443316564858067	0.437252964426877	0.0578010849284788	0.606458928100888	0.621854135298462	0.624139224698301	0.0146788293554246	-0.117709886385935	0.468999569046754	0.255126049764605	0.503648210710571	0.591033922235795	7.25379428699821	0.839478450391943	0.324865952932232	0.415357782126638	6.79696802163281	0.627186617686341	1	0.621854135298462	TRUE	0.722551603491451	LAMN
72046	LAMN-(LGMA+MHNA+GCA)/3	LAMN	Fibroblasts	C1Qhi.monocytes	EDIL3	ITGAV	1.86	-0.0264	0.9168	0.00216	0.624	0.954	0.993	0.0146788293554246	down	-0.117709886385935	EDIL3_ITGAV	EDIL3_ITGAV_Fibroblasts_C1Qhi.monocytes	0.295172810382986	0.279331924415671	0.0824511891594614	0.317573473178193	0.318411076494041	0.10111891146062	0.20634857114243	0.637645667210595	0.421997119176513	4.95791602285927	2.66554624884907	0.893969105170482	0.971706419081159	0.955658716183768	0.97838962702097	-0.000539922907811889	-0.0204516252959049	0.461417535034136	0.0534944304707151	0.443316564858067	0.437252964426877	0.0578010849284788	0.606458928100888	0.621854135298462	0.624139224698301	0.0146788293554246	-0.117709886385935	0.468999569046754	0.255126049764605	0.503648210710571	0.591033922235795	7.25379428699821	0.839478450391943	0.324865952932232	0.415357782126638	6.79696802163281	0.627186617686341	1	0.621854135298462	TRUE	0.722551603491451	LAMN
72047	LAMN-(LGMA+MHNA+GCA)/3	LAMN	Endothelial	C1Qhi.monocytes	ICAM1	EZR	-0.649	1.26	0.3055	0.32	0.952	0.00722	0.188	0.0472192821065902	up	-0.568800385420521	ICAM1_EZR	ICAM1_EZR_Endothelial_C1Qhi.monocytes	0.330064848365638	0.658621870955984	0.21738792796738	0.297173886214982	0.632954966339136	0.188097687146074	0.060706862958961	0.637645667210595	0.349176265084778	-0.321157664070381	-0.494850021680094	0.246578357611654	0.584900752361133	0.200496238194333	0.17578437650072	2.69824313106225	2.14146280243036	0.857078692058929	0.975655767157743	0.943451311534315	0.982258354293927	0.0472192821065902	-0.568800385420521	0.406914975175666	0.520542130818007	0.0197288181603009	1.26827245600587	0.721161351793307	0.333684865630163	0.667190943661059	0.653321173438308	7.51484282414911	0.903533604558282	0.444891729465734	0.702481225186741	8.37399467026509	0.718483344912365	1	0.721161351793307	TRUE	0.722550580272104	LGMA
72048	LAMN-(LGMA+MHNA+GCA)/3	LAMN	Endothelial	C1Qhi.monocytes	ICAM1	EZR	-0.649	1.26	0.3055	0.32	0.952	0.00722	0.188	0.0197288181603009	down	1.26827245600587	ICAM1_EZR	ICAM1_EZR_Endothelial_C1Qhi.monocytes	0.330064848365638	0.658621870955984	0.21738792796738	0.297173886214982	0.632954966339136	0.188097687146074	0.060706862958961	0.637645667210595	0.349176265084778	-0.321157664070381	-0.494850021680094	0.246578357611654	0.584900752361133	0.200496238194333	0.17578437650072	2.69824313106225	2.14146280243036	0.857078692058929	0.975655767157743	0.943451311534315	0.982258354293927	0.0472192821065902	-0.568800385420521	0.406914975175666	0.520542130818007	0.0197288181603009	1.26827245600587	0.721161351793307	0.333684865630163	0.667190943661059	0.653321173438308	7.51484282414911	0.903533604558282	0.444891729465734	0.702481225186741	8.37399467026509	0.718483344912365	1	0.721161351793307	TRUE	0.722550580272104	LGMA
72049	LAMN-(LGMA+MHNA+GCA)/3	LAMN	Macrophages	CD4..T.cells	C3	ITGB2	0.69	0.112	0.401	0.148	1	0.675	1	0.000913730997727912	up	-0.428945474455511	C3_ITGB2	C3_ITGB2_Macrophages_CD4..T.cells	0.894485027709532	0.499638966261266	0.44691957458097	0.513178294573643	0.553339995155039	0.283962075033051	0.202118009648158	0.372192634222999	0.287155321935579	0.572519416377479	0.829738284605043	0.725888426444693	0.747518809028334	0.788898671362254	0.847546822474788	0.0191179774429252	0.170696227168975	0.529576895436579	0.306795724038807	0.56198347107438	0.616937657204456	0.000913730997727912	-0.428945474455511	0.432492561973765	0.067205340655876	0.0037175580614161	0.0252885631378948	0.495016310284376	0.0846099305195606	0.475975043050676	0.604070637775019	9.60817329605263	0.838956061981466	0.389237478728147	0.599765614836045	7.65570964890673	0.780080454241653	1	0.495016310284376	TRUE	0.722550495870501	LGMA
72050	LAMN-(LGMA+MHNA+GCA)/3	LAMN	Macrophages	CD4..T.cells	C3	ITGB2	0.69	0.112	0.401	0.148	1	0.675	1	0.0037175580614161	down	0.0252885631378948	C3_ITGB2	C3_ITGB2_Macrophages_CD4..T.cells	0.894485027709532	0.499638966261266	0.44691957458097	0.513178294573643	0.553339995155039	0.283962075033051	0.202118009648158	0.372192634222999	0.287155321935579	0.572519416377479	0.829738284605043	0.725888426444693	0.747518809028334	0.788898671362254	0.847546822474788	0.0191179774429252	0.170696227168975	0.529576895436579	0.306795724038807	0.56198347107438	0.616937657204456	0.000913730997727912	-0.428945474455511	0.432492561973765	0.067205340655876	0.0037175580614161	0.0252885631378948	0.495016310284376	0.0846099305195606	0.475975043050676	0.604070637775019	9.60817329605263	0.838956061981466	0.389237478728147	0.599765614836045	7.65570964890673	0.780080454241653	1	0.495016310284376	TRUE	0.722550495870501	LGMA
72051	LAMN-(LGMA+MHNA+GCA)/3	LAMN	Macrophages	SPP1..macrophages	VCAN	CD44	0.711	-0.0713	0.31985	0.15	1	0.902	1	0.00992649277870937	up	0.258973927490236	VCAN_CD44	VCAN_CD44_Macrophages_SPP1..macrophages	0.884819668786796	0.795896083808914	0.704224509264511	0.60406976744186	0.646031746031746	0.390248246585456	0.202118009648158	0.117858340400099	0.159988175024128	0.585799114811411	0.823908740944319	0.731771250200096	0.745157675684328	0.790619497358732	0.846246198175124	-0.00319377387325955	-0.0447934624580583	0.438802551203737	0.101284584980237	0.421128278835789	0.411943047071506	0.00992649277870937	0.258973927490236	0.558303790853426	0.155441338251078	0.00819620405316477	-0.170615131725719	0.45937413546547	0.154280802948637	0.589943764533954	0.64118870267479	9.48853550463577	0.902447411002558	0.499544617444598	0.681355250065473	8.98433777325543	0.798881139264107	1	0.558303790853426	TRUE	0.722547975353695	LGMA
72052	LAMN-(LGMA+MHNA+GCA)/3	LAMN	Macrophages	SPP1..macrophages	VCAN	CD44	0.711	-0.0713	0.31985	0.15	1	0.902	1	0.00819620405316477	down	-0.170615131725719	VCAN_CD44	VCAN_CD44_Macrophages_SPP1..macrophages	0.884819668786796	0.795896083808914	0.704224509264511	0.60406976744186	0.646031746031746	0.390248246585456	0.202118009648158	0.117858340400099	0.159988175024128	0.585799114811411	0.823908740944319	0.731771250200096	0.745157675684328	0.790619497358732	0.846246198175124	-0.00319377387325955	-0.0447934624580583	0.438802551203737	0.101284584980237	0.421128278835789	0.411943047071506	0.00992649277870937	0.258973927490236	0.558303790853426	0.155441338251078	0.00819620405316477	-0.170615131725719	0.45937413546547	0.154280802948637	0.589943764533954	0.64118870267479	9.48853550463577	0.902447411002558	0.499544617444598	0.681355250065473	8.98433777325543	0.798881139264107	1	0.558303790853426	TRUE	0.722547975353695	LGMA
72053	LAMN-(LGMA+MHNA+GCA)/3	LAMN	NK.cells	Endothelial	RARRES1	NRP2	0.656	0.142	0.399	0.304	1	0.741	1	0.0072612150039018	up	-0.686689165805024	RARRES1_NRP2	RARRES1_NRP2_NK.cells_Endothelial	0.0508298839283509	0.242339971682229	0.0123181126318076	0.05693422789858	0.267987165247439	0.0152576423400921	0.439766549598653	0.060706862958961	0.250236706278807	0.339234929152658	0.517126416391246	0.716824075556267	0.597346726428686	0.741035697134625	0.767628461661598	0.0184858144669354	0.130181792020672	0.544848185411427	0.244946999640676	0.560366510959396	0.584396334890406	0.0072612150039018	-0.686689165805024	0.385354698943672	0.129347955440858	0.00678244451085169	4.1707673418193	1.001	0.132288026359607	0.0573492851192699	0.0889451502752009	4.34549330483305	0.463798230248557	0.73229326766881	0.758388144256535	6.81439190769369	0.95235857584529	0.5	1.001	TRUE	0.722546424518854	LAMN
72054	LAMN-(LGMA+MHNA+GCA)/3	LAMN	NK.cells	Endothelial	RARRES1	NRP2	0.656	0.142	0.399	0.304	1	0.741	1	0.00678244451085169	down	4.1707673418193	RARRES1_NRP2	RARRES1_NRP2_NK.cells_Endothelial	0.0508298839283509	0.242339971682229	0.0123181126318076	0.05693422789858	0.267987165247439	0.0152576423400921	0.439766549598653	0.060706862958961	0.250236706278807	0.339234929152658	0.517126416391246	0.716824075556267	0.597346726428686	0.741035697134625	0.767628461661598	0.0184858144669354	0.130181792020672	0.544848185411427	0.244946999640676	0.560366510959396	0.584396334890406	0.0072612150039018	-0.686689165805024	0.385354698943672	0.129347955440858	0.00678244451085169	4.1707673418193	1.001	0.132288026359607	0.0573492851192699	0.0889451502752009	4.34549330483305	0.463798230248557	0.73229326766881	0.758388144256535	6.81439190769369	0.95235857584529	0.5	1.001	TRUE	0.722546424518854	LAMN
72055	MHNA-(LGMA+LAMN+GCA)/3	MHNA	Endothelial	C1Qhi.monocytes	LTB	TNFRSF1A	1.93	-0.151	0.8895	0.105	0.909	0.774	0.911	0.0169008698602664	up	4.19770469246815	LTB_TNFRSF1A	LTB_TNFRSF1A_Endothelial_C1Qhi.monocytes	0.0936834555967502	0.155590583995261	0.0145762635669925	0.0907850319615025	0.180196155698586	0.016359113754436	0.243146692749466	0.176248705813806	0.209697699281636	1.88910465279502	0.978810700930062	0.89945173683368	0.795201696814471	0.891147750920442	0.873719385304946	-0.0168001149368832	-0.111259039317107	0.401051024074739	0.214471793029105	0.376077973409989	0.354900287459576	0.0169008698602664	4.19770469246815	1.001	0.223721309956852	0.0218837486761196	-3.86274641687668	0.001	0.367207472538083	0.0883548614669342	0.123418720851491	5.39193217018986	0.559898911023482	0.432035090306292	0.403487711302445	6.16048335408749	0.815209035952708	0.666666666666667	1.001	TRUE	0.722545908571999	MHNA
72056	MHNA-(LGMA+LAMN+GCA)/3	MHNA	Endothelial	C1Qhi.monocytes	LTB	TNFRSF1A	1.93	-0.151	0.8895	0.105	0.909	0.774	0.911	0.0218837486761196	down	-3.86274641687668	LTB_TNFRSF1A	LTB_TNFRSF1A_Endothelial_C1Qhi.monocytes	0.0936834555967502	0.155590583995261	0.0145762635669925	0.0907850319615025	0.180196155698586	0.016359113754436	0.243146692749466	0.176248705813806	0.209697699281636	1.88910465279502	0.978810700930062	0.89945173683368	0.795201696814471	0.891147750920442	0.873719385304946	-0.0168001149368832	-0.111259039317107	0.401051024074739	0.214471793029105	0.376077973409989	0.354900287459576	0.0169008698602664	4.19770469246815	1.001	0.223721309956852	0.0218837486761196	-3.86274641687668	0.001	0.367207472538083	0.0883548614669342	0.123418720851491	5.39193217018986	0.559898911023482	0.432035090306292	0.403487711302445	6.16048335408749	0.815209035952708	0.666666666666667	1.001	TRUE	0.722545908571999	MHNA
72057	GCA-(LGMA+LAMN+MHNA)/3	GCA	CD8..T.cells	Endothelial	IFNG	IFNGR2	0.905	-0.261	0.322	0.0629	1	0.576	1	0.00876456311084821	up	2.03320793262891	IFNG_IFNGR2	IFNG_IFNGR2_CD8..T.cells_Endothelial	0.292875643555308	0.104769966476813	0.0306845713571648	0.236685463659148	0.116890102615028	0.0276661881346033	0.299850372260767	0.391834343333059	0.345842357796913	1.08722116587203	1.20134935455473	0.772130622698895	0.850668320793981	0.847326716824076	0.903993917080198	-0.0625297318265417	-0.239577516576788	0.350610851598994	0.393639956881064	0.303539346029465	0.269291232482932	0.00876456311084821	2.03320793262891	0.882787385697844	0.144065910178016	0.015548835562981	-0.101193895459638	0.47200444262156	0.268660071344083	1.001	1.001	7.29165129730539	0.947308404879009	0.117685162813169	0.126852918270709	5.57263980154354	0.495893355747728	1	0.882787385697844	TRUE	0.722545901500925	MHNA
72058	GCA-(LGMA+LAMN+MHNA)/3	GCA	CD8..T.cells	Endothelial	IFNG	IFNGR2	0.905	-0.261	0.322	0.0629	1	0.576	1	0.015548835562981	down	-0.101193895459638	IFNG_IFNGR2	IFNG_IFNGR2_CD8..T.cells_Endothelial	0.292875643555308	0.104769966476813	0.0306845713571648	0.236685463659148	0.116890102615028	0.0276661881346033	0.299850372260767	0.391834343333059	0.345842357796913	1.08722116587203	1.20134935455473	0.772130622698895	0.850668320793981	0.847326716824076	0.903993917080198	-0.0625297318265417	-0.239577516576788	0.350610851598994	0.393639956881064	0.303539346029465	0.269291232482932	0.00876456311084821	2.03320793262891	0.882787385697844	0.144065910178016	0.015548835562981	-0.101193895459638	0.47200444262156	0.268660071344083	1.001	1.001	7.29165129730539	0.947308404879009	0.117685162813169	0.126852918270709	5.57263980154354	0.495893355747728	1	0.882787385697844	TRUE	0.722545901500925	MHNA
72059	GCA-(LGMA+LAMN+MHNA)/3	GCA	Tregs	Epithelial	ANXA1	EGFR	0.513	0.991	0.752	0.131	1	0.333	0.707	0.00548245855626976	up	0.203255150719482	ANXA1_EGFR	ANXA1_EGFR_Tregs_Epithelial	0.823639850614679	0.206153983012413	0.169796635771965	0.498172124904798	0.189471566523605	0.0943894529041052	0.298931809158155	0.635265500900704	0.467098655029429	0.452839825328593	0.882728704344236	0.676564751080519	0.765727549223627	0.76692812550024	0.857851768849048	0.473257764595237	0.47755576649368	0.816946640316206	0.614714337046353	0.798284225655767	0.779846388789077	0.00548245855626976	0.203255150719482	0.548113574154532	0.111933720664687	0.00887066392224769	0.598970008544371	0.599390321105232	0.164772859606828	0.600460143591111	0.562124649352219	9.23518054108553	0.853515151601858	0.266134288798608	0.280358145161006	6.35903701528154	0.705484454298764	0.5	0.599390321105232	TRUE	0.722544491186051	GCA
72060	GCA-(LGMA+LAMN+MHNA)/3	GCA	Tregs	Epithelial	ANXA1	EGFR	0.513	0.991	0.752	0.131	1	0.333	0.707	0.00887066392224769	down	0.598970008544371	ANXA1_EGFR	ANXA1_EGFR_Tregs_Epithelial	0.823639850614679	0.206153983012413	0.169796635771965	0.498172124904798	0.189471566523605	0.0943894529041052	0.298931809158155	0.635265500900704	0.467098655029429	0.452839825328593	0.882728704344236	0.676564751080519	0.765727549223627	0.76692812550024	0.857851768849048	0.473257764595237	0.47755576649368	0.816946640316206	0.614714337046353	0.798284225655767	0.779846388789077	0.00548245855626976	0.203255150719482	0.548113574154532	0.111933720664687	0.00887066392224769	0.598970008544371	0.599390321105232	0.164772859606828	0.600460143591111	0.562124649352219	9.23518054108553	0.853515151601858	0.266134288798608	0.280358145161006	6.35903701528154	0.705484454298764	0.5	0.599390321105232	TRUE	0.722544491186051	GCA
72061	LGMA-(LAMN+MHNA+GCA)/3	LGMA	Macrophages	Fibroblasts	ITGB2	ICAM3	0.522	0.227	0.3745	0.227	1	0.636	1	0.0155990777407391	up	0.0447708649652971	ITGB2_ICAM3	ITGB2_ICAM3_Macrophages_Fibroblasts	0.834643078476302	0.0746696741956474	0.0623225267394776	0.737421419846141	0.0888374916849442	0.0655106692538813	1.001	0.231631743788032	0.616315871894016	0.33615450254519	0.643974142806877	0.679946374259645	0.667940611493517	0.740315351368657	0.805746758444053	0.0446152347478101	0.196542884351586	0.585990837226015	0.340392561983471	0.603754940711462	0.635465325188645	0.0155990777407391	0.0447708649652971	0.519128924655692	0.210976612036348	0.00590469022685406	-0.0932958893450695	0.47344138394547	0.118633473877195	0.649547744084665	0.798958928892767	8.96993544469162	0.913822155130532	0.168253583514723	0.16419798213824	5.12242749408107	0.687466284495057	1	0.519128924655692	TRUE	0.722544002152811	LGMA
72062	LGMA-(LAMN+MHNA+GCA)/3	LGMA	Macrophages	Fibroblasts	ITGB2	ICAM3	0.522	0.227	0.3745	0.227	1	0.636	1	0.00590469022685406	down	-0.0932958893450695	ITGB2_ICAM3	ITGB2_ICAM3_Macrophages_Fibroblasts	0.834643078476302	0.0746696741956474	0.0623225267394776	0.737421419846141	0.0888374916849442	0.0655106692538813	1.001	0.231631743788032	0.616315871894016	0.33615450254519	0.643974142806877	0.679946374259645	0.667940611493517	0.740315351368657	0.805746758444053	0.0446152347478101	0.196542884351586	0.585990837226015	0.340392561983471	0.603754940711462	0.635465325188645	0.0155990777407391	0.0447708649652971	0.519128924655692	0.210976612036348	0.00590469022685406	-0.0932958893450695	0.47344138394547	0.118633473877195	0.649547744084665	0.798958928892767	8.96993544469162	0.913822155130532	0.168253583514723	0.16419798213824	5.12242749408107	0.687466284495057	1	0.519128924655692	TRUE	0.722544002152811	LGMA
72063	LGMA-(LAMN+MHNA+GCA)/3	LGMA	CD4..T.cells	CD8..T.cells	ADAM10	NOTCH1	-0.0133	0.459	0.22285	0.945	1	0.12	0.909	0.0210098806675496	up	-0.790371073979385	ADAM10_NOTCH1	ADAM10_NOTCH1_CD4..T.cells_CD8..T.cells	0.299660446774713	0.0600906287328245	0.0180067846530516	0.333884101347372	0.0777380677926102	0.0259555049054168	0.225262262027145	0.272401410357726	0.248831836192436	-0.000326756946826803	-0.0245681914907371	0.468825036017288	0.0632103409636626	0.444653433648151	0.431647190651513	0.42265580806414	0.920818753952375	0.68053808839382	0.8274568810636	0.787773984908372	0.89399928135106	0.0210098806675496	-0.790371073979385	0.366392669026927	0.263949008915363	0.00665185626811932	1.47463642139718	0.758706639215888	0.130256564882877	0.525057762713852	0.523941818300815	6.94643123879375	0.772735937054573	0.277789989263555	0.32997454428503	4.56023064901063	0.705039958198437	1	0.758706639215888	TRUE	0.722543151395589	LGMA
72064	LGMA-(LAMN+MHNA+GCA)/3	LGMA	CD4..T.cells	CD8..T.cells	ADAM10	NOTCH1	-0.0133	0.459	0.22285	0.945	1	0.12	0.909	0.00665185626811932	down	1.47463642139718	ADAM10_NOTCH1	ADAM10_NOTCH1_CD4..T.cells_CD8..T.cells	0.299660446774713	0.0600906287328245	0.0180067846530516	0.333884101347372	0.0777380677926102	0.0259555049054168	0.225262262027145	0.272401410357726	0.248831836192436	-0.000326756946826803	-0.0245681914907371	0.468825036017288	0.0632103409636626	0.444653433648151	0.431647190651513	0.42265580806414	0.920818753952375	0.68053808839382	0.8274568810636	0.787773984908372	0.89399928135106	0.0210098806675496	-0.790371073979385	0.366392669026927	0.263949008915363	0.00665185626811932	1.47463642139718	0.758706639215888	0.130256564882877	0.525057762713852	0.523941818300815	6.94643123879375	0.772735937054573	0.277789989263555	0.32997454428503	4.56023064901063	0.705039958198437	1	0.758706639215888	TRUE	0.722543151395589	LGMA
72065	LGMA-(LAMN+MHNA+GCA)/3	LGMA	C1Qhi.monocytes	C1Qhi.monocytes	HLA.DRB1	CD81	-0.0641	0.251	0.09345	0.87	0.997	0.463	0.989	0.0409776468444036	up	-0.360079559658669	HLA.DRB1_CD81	HLA.DRB1_CD81_C1Qhi.monocytes_C1Qhi.monocytes	2.51137487343802	1.19386595793195	2.99824496900331	0.9752270308152	0.857775073505913	0.836525438042461	0.475378729342036	0.475378729342036	0.475378729342036	-0.00387681590714655	-0.0604807473813815	0.445813990715543	0.126800864414919	0.418280774771891	0.396730430606691	0.0839391712544938	0.334419008982047	0.59598454904779	0.496496586417535	0.645256916996047	0.717615882141574	0.0409776468444036	-0.360079559658669	0.445087213823977	0.459435787682812	0.00953253057478252	-0.350682682771643	0.426613144724283	0.175069013220837	1.001	1.001	12.0426107609297	0.997665402994644	0.930752648350679	0.997146092929093	9.76847795364078	0.953161907851549	1	0.445087213823977	TRUE	0.72254308198654	MHNA
72066	LGMA-(LAMN+MHNA+GCA)/3	LGMA	C1Qhi.monocytes	C1Qhi.monocytes	HLA.DRB1	CD81	-0.0641	0.251	0.09345	0.87	0.997	0.463	0.989	0.00953253057478252	down	-0.350682682771643	HLA.DRB1_CD81	HLA.DRB1_CD81_C1Qhi.monocytes_C1Qhi.monocytes	2.51137487343802	1.19386595793195	2.99824496900331	0.9752270308152	0.857775073505913	0.836525438042461	0.475378729342036	0.475378729342036	0.475378729342036	-0.00387681590714655	-0.0604807473813815	0.445813990715543	0.126800864414919	0.418280774771891	0.396730430606691	0.0839391712544938	0.334419008982047	0.59598454904779	0.496496586417535	0.645256916996047	0.717615882141574	0.0409776468444036	-0.360079559658669	0.445087213823977	0.459435787682812	0.00953253057478252	-0.350682682771643	0.426613144724283	0.175069013220837	1.001	1.001	12.0426107609297	0.997665402994644	0.930752648350679	0.997146092929093	9.76847795364078	0.953161907851549	1	0.445087213823977	TRUE	0.72254308198654	MHNA
72067	MHNA-(LGMA+LAMN+GCA)/3	MHNA	Fibroblasts	Tregs	LAMA4	ITGB1	0.379	0.439	0.409	0.511	1	0.236	1	0.0123893599036397	up	-0.0534733401625915	LAMA4_ITGB1	LAMA4_ITGB1_Fibroblasts_Tregs	0.311158974831856	0.478535856162674	0.148900726423862	0.295975761452891	0.406433508844483	0.120294467260216	0.310731215249496	0.591672972047092	0.451202093648294	0.110508478848944	0.291579099865287	0.633344005122459	0.420781975348167	0.646830478629742	0.67296302225068	0.275291630696123	0.627087997029893	0.673194394538268	0.708116241466044	0.744834710743802	0.829365792310456	0.0123893599036397	-0.0534733401625915	0.501161377669105	0.179553096998682	0.0052128831816391	-0.359327177841479	0.425040389270565	0.107871560459276	0.504272238865989	0.464074659889043	7.19717816212612	0.88238062460089	0.29703797012852	0.329017140281835	7.98413893936851	0.686008275411944	1	0.501161377669105	TRUE	0.722542524507795	MHNA
72068	MHNA-(LGMA+LAMN+GCA)/3	MHNA	Fibroblasts	Tregs	LAMA4	ITGB1	0.379	0.439	0.409	0.511	1	0.236	1	0.0052128831816391	down	-0.359327177841479	LAMA4_ITGB1	LAMA4_ITGB1_Fibroblasts_Tregs	0.311158974831856	0.478535856162674	0.148900726423862	0.295975761452891	0.406433508844483	0.120294467260216	0.310731215249496	0.591672972047092	0.451202093648294	0.110508478848944	0.291579099865287	0.633344005122459	0.420781975348167	0.646830478629742	0.67296302225068	0.275291630696123	0.627087997029893	0.673194394538268	0.708116241466044	0.744834710743802	0.829365792310456	0.0123893599036397	-0.0534733401625915	0.501161377669105	0.179553096998682	0.0052128831816391	-0.359327177841479	0.425040389270565	0.107871560459276	0.504272238865989	0.464074659889043	7.19717816212612	0.88238062460089	0.29703797012852	0.329017140281835	7.98413893936851	0.686008275411944	1	0.501161377669105	TRUE	0.722542524507795	MHNA
72069	LAMN-(LGMA+MHNA+GCA)/3	LAMN	Fibroblasts	Macrophages	ICAM1	EGFR	0.955	-0.209	0.373	0.0817	1	0.798	1	0.0120841838224931	up	0.0855320983468005	ICAM1_EGFR	ICAM1_EGFR_Fibroblasts_Macrophages	0.415416467997265	0.0915148201200795	0.0380167633436885	0.367265741651189	0.0991279069767442	0.036406284274144	0.20634857114243	0.202118009648158	0.204233290395294	1.03882793601154	1.08777794346758	0.782275492236273	0.825076036497519	0.843564911157356	0.890147270689931	-0.0204813957076975	-0.0979971086492705	0.374236435501258	0.193091987064319	0.367139777218829	0.365320697089472	0.0120841838224931	0.0855320983468005	0.526583607352346	0.176565387280338	0.0355479550267084	4.02543690645154	1.001	0.579771086463002	0.845518115802513	0.813418730636295	7.92527467166474	0.96831877238666	0.118697055339498	0.147154849167123	4.9435937139084	0.548674893454504	0.5	1.001	TRUE	0.722542475199933	LAMN
72070	LAMN-(LGMA+MHNA+GCA)/3	LAMN	Fibroblasts	Macrophages	ICAM1	EGFR	0.955	-0.209	0.373	0.0817	1	0.798	1	0.0355479550267084	down	4.02543690645154	ICAM1_EGFR	ICAM1_EGFR_Fibroblasts_Macrophages	0.415416467997265	0.0915148201200795	0.0380167633436885	0.367265741651189	0.0991279069767442	0.036406284274144	0.20634857114243	0.202118009648158	0.204233290395294	1.03882793601154	1.08777794346758	0.782275492236273	0.825076036497519	0.843564911157356	0.890147270689931	-0.0204813957076975	-0.0979971086492705	0.374236435501258	0.193091987064319	0.367139777218829	0.365320697089472	0.0120841838224931	0.0855320983468005	0.526583607352346	0.176565387280338	0.0355479550267084	4.02543690645154	1.001	0.579771086463002	0.845518115802513	0.813418730636295	7.92527467166474	0.96831877238666	0.118697055339498	0.147154849167123	4.9435937139084	0.548674893454504	0.5	1.001	TRUE	0.722542475199933	LAMN
72071	LGMA-(LAMN+MHNA+GCA)/3	LGMA	SPP1..macrophages	Tregs	CALR	ITGAV	0.593	0.711	0.652	0.236	0.809	0.0842	1	0.0106635870422836	up	-1.22571634262017	CALR_ITGAV	CALR_ITGAV_SPP1..macrophages_Tregs	0.766562867086725	0.15490627318812	0.118745396904805	0.605815806985778	0.133826861804811	0.0810744282806559	0.434443253362701	0.204322685818432	0.319382969590566	0.371863182238727	0.627087997029893	0.700656315031215	0.65887626060509	0.749599807907796	0.800924443732992	0.764103102943749	1.07468790850035	0.756984369385555	0.86954275961193	0.843873517786561	0.918253683075817	0.0106635870422836	-1.22571634262017	0.286773860370382	0.162657577762191	0.00161132856998982	-0.388467864464739	0.419738613580769	0.0518449282233592	0.790920183477975	0.819417023984624	8.88493746071721	0.881693277774176	0.169273757674799	0.152843465429311	6.52875750580576	0.584129486896632	1	0.419738613580769	TRUE	0.722540142520794	LGMA
72072	LGMA-(LAMN+MHNA+GCA)/3	LGMA	SPP1..macrophages	Tregs	CALR	ITGAV	0.593	0.711	0.652	0.236	0.809	0.0842	1	0.00161132856998982	down	-0.388467864464739	CALR_ITGAV	CALR_ITGAV_SPP1..macrophages_Tregs	0.766562867086725	0.15490627318812	0.118745396904805	0.605815806985778	0.133826861804811	0.0810744282806559	0.434443253362701	0.204322685818432	0.319382969590566	0.371863182238727	0.627087997029893	0.700656315031215	0.65887626060509	0.749599807907796	0.800924443732992	0.764103102943749	1.07468790850035	0.756984369385555	0.86954275961193	0.843873517786561	0.918253683075817	0.0106635870422836	-1.22571634262017	0.286773860370382	0.162657577762191	0.00161132856998982	-0.388467864464739	0.419738613580769	0.0518449282233592	0.790920183477975	0.819417023984624	8.88493746071721	0.881693277774176	0.169273757674799	0.152843465429311	6.52875750580576	0.584129486896632	1	0.419738613580769	TRUE	0.722540142520794	LGMA
72073	LAMN-(LGMA+MHNA+GCA)/3	LAMN	Tregs	NK.cells	FN1	ITGA4	1.91	0.451	1.1805	0.000393	0.34	0.0866	1	0.0106740871296591	up	0.206785452230192	FN1_ITGA4	FN1_ITGA4_Tregs_NK.cells	0.23596434597917	0.819264590410656	0.193317233260143	0.215833333333333	0.619230458329965	0.133650573922884	0.223854363600918	0.439766549598653	0.331810456599785	6.50471022878294	3.40560744962457	0.897830958860253	0.986033295982071	0.968825036017288	0.98871458299984	0.479179430700177	1.06248210798265	0.677641034854474	0.866892741645706	0.799541861300755	0.916569349622709	0.0106740871296591	0.206785452230192	0.548759218935188	0.162760374852243	0.00450383910756311	0.169888209432856	0.521324368820919	0.0968415037585339	0.131363233210815	0.242446495984726	5.89550348919085	0.433829096903626	1.001	1.001	9.02504131655026	1.001	0.5	0.548759218935188	TRUE	0.7225393234559	LAMN
72074	LAMN-(LGMA+MHNA+GCA)/3	LAMN	Tregs	NK.cells	FN1	ITGA4	1.91	0.451	1.1805	0.000393	0.34	0.0866	1	0.00450383910756311	down	0.169888209432856	FN1_ITGA4	FN1_ITGA4_Tregs_NK.cells	0.23596434597917	0.819264590410656	0.193317233260143	0.215833333333333	0.619230458329965	0.133650573922884	0.223854363600918	0.439766549598653	0.331810456599785	6.50471022878294	3.40560744962457	0.897830958860253	0.986033295982071	0.968825036017288	0.98871458299984	0.479179430700177	1.06248210798265	0.677641034854474	0.866892741645706	0.799541861300755	0.916569349622709	0.0106740871296591	0.206785452230192	0.548759218935188	0.162760374852243	0.00450383910756311	0.169888209432856	0.521324368820919	0.0968415037585339	0.131363233210815	0.242446495984726	5.89550348919085	0.433829096903626	1.001	1.001	9.02504131655026	1.001	0.5	0.548759218935188	TRUE	0.7225393234559	LAMN
72075	LGMA-(LAMN+MHNA+GCA)/3	LGMA	iCAFs	Fibroblasts	FBLN1	ITGB1	0.563	0.104	0.3335	0.236	1	0.848	1	0.0110342572362737	up	-1.13493291941534	FBLN1_ITGB1	FBLN1_ITGB1_iCAFs_Fibroblasts	1.44493598283485	0.891444539865505	1.28808029235333	0.810100121166635	0.65038645348499	0.526878144773329	0.262803994133876	0.231631743788032	0.247217868960954	0.35305054232783	0.627087997029893	0.690991676004482	0.65887626060509	0.744917560429006	0.800924443732992	0.00744683136530176	0.0716041477432862	0.525714157384118	0.14700862378728	0.528072224218469	0.534495149119655	0.0110342572362737	-1.13493291941534	0.303376930443704	0.166286482546354	0.003039411648202	-1.53573011940948	0.211008901349763	0.0740605251121401	1.001	1.001	10.1932589139757	0.987392432054442	0.720888066175627	0.699701448175331	9.20960573331419	0.907131057769484	1	0.303376930443704	TRUE	0.722538751525137	LAMN
72076	LGMA-(LAMN+MHNA+GCA)/3	LGMA	iCAFs	Fibroblasts	FBLN1	ITGB1	0.563	0.104	0.3335	0.236	1	0.848	1	0.003039411648202	down	-1.53573011940948	FBLN1_ITGB1	FBLN1_ITGB1_iCAFs_Fibroblasts	1.44493598283485	0.891444539865505	1.28808029235333	0.810100121166635	0.65038645348499	0.526878144773329	0.262803994133876	0.231631743788032	0.247217868960954	0.35305054232783	0.627087997029893	0.690991676004482	0.65887626060509	0.744917560429006	0.800924443732992	0.00744683136530176	0.0716041477432862	0.525714157384118	0.14700862378728	0.528072224218469	0.534495149119655	0.0110342572362737	-1.13493291941534	0.303376930443704	0.166286482546354	0.003039411648202	-1.53573011940948	0.211008901349763	0.0740605251121401	1.001	1.001	10.1932589139757	0.987392432054442	0.720888066175627	0.699701448175331	9.20960573331419	0.907131057769484	1	0.303376930443704	TRUE	0.722538751525137	LAMN
72077	LAMN-(LGMA+MHNA+GCA)/3	LAMN	CD8..T.cells	Macrophages	A2M	LRP1	0.821	0.349	0.585	0.01	1	0.533	1	0.0117437129202911	up	-0.02476384564984	A2M_LRP1	A2M_LRP1_CD8..T.cells_Macrophages	0.286910315861363	0.327392968634228	0.0939324200416356	0.320505263593307	0.398546511627907	0.127736254763495	0.523461688274655	0.202118009648158	0.362789848961406	1.642	2	0.755522650872419	0.94363294381303	0.879862333920282	0.959480550664319	0.0953722040497263	0.273272790973428	0.638115343154869	0.430156306144448	0.653611210923464	0.682379626302551	0.0117437129202911	-0.02476384564984	0.506411959023471	0.173232137113743	0.0113189434099456	0.154250400118977	0.518479269172656	0.202858872248235	0.198407056452886	0.378418596807074	6.86864696232869	0.625801844537779	0.372016996192734	0.533470806980514	7.21023625872798	0.811931282436465	1	0.518479269172656	TRUE	0.722538451207996	LAMN
72078	LAMN-(LGMA+MHNA+GCA)/3	LAMN	CD8..T.cells	Macrophages	A2M	LRP1	0.821	0.349	0.585	0.01	1	0.533	1	0.0113189434099456	down	0.154250400118977	A2M_LRP1	A2M_LRP1_CD8..T.cells_Macrophages	0.286910315861363	0.327392968634228	0.0939324200416356	0.320505263593307	0.398546511627907	0.127736254763495	0.523461688274655	0.202118009648158	0.362789848961406	1.642	2	0.755522650872419	0.94363294381303	0.879862333920282	0.959480550664319	0.0953722040497263	0.273272790973428	0.638115343154869	0.430156306144448	0.653611210923464	0.682379626302551	0.0117437129202911	-0.02476384564984	0.506411959023471	0.173232137113743	0.0113189434099456	0.154250400118977	0.518479269172656	0.202858872248235	0.198407056452886	0.378418596807074	6.86864696232869	0.625801844537779	0.372016996192734	0.533470806980514	7.21023625872798	0.811931282436465	1	0.518479269172656	TRUE	0.722538451207996	LAMN
72079	LGMA-(LAMN+MHNA+GCA)/3	LGMA	iCAFs	CD4..T.cells	COL24A1	ITGB1	1.66	-0.265	0.6975	0.00143	0.446	0.383	1	0.0208779557850744	up	0.592748951756556	COL24A1_ITGB1	COL24A1_ITGB1_iCAFs_CD4..T.cells	0.649782343508477	0.510117847690504	0.331465570537836	0.462843009861358	0.510943059326372	0.236486423446389	0.262803994133876	0.225262262027145	0.244033128080511	4.722142177808	2.84466396253494	0.875	0.975788378421642	0.952777333119898	0.981311029294061	-0.110452324898315	-0.416801226031377	0.348859144807761	0.567867409270571	0.266124685591089	0.187702120014373	0.0208779557850744	0.592748951756556	0.619346764570274	0.262657448803634	0.00552167876736277	-0.185765274215439	0.456617760566437	0.112675257357681	1.001	1.001	8.69946808483905	1.001	0.32945683335607	0.487818463404733	7.82435042292483	0.657176093651191	1	0.619346764570274	TRUE	0.72253800095992	LGMA
72080	LGMA-(LAMN+MHNA+GCA)/3	LGMA	iCAFs	CD4..T.cells	COL24A1	ITGB1	1.66	-0.265	0.6975	0.00143	0.446	0.383	1	0.00552167876736277	down	-0.185765274215439	COL24A1_ITGB1	COL24A1_ITGB1_iCAFs_CD4..T.cells	0.649782343508477	0.510117847690504	0.331465570537836	0.462843009861358	0.510943059326372	0.236486423446389	0.262803994133876	0.225262262027145	0.244033128080511	4.722142177808	2.84466396253494	0.875	0.975788378421642	0.952777333119898	0.981311029294061	-0.110452324898315	-0.416801226031377	0.348859144807761	0.567867409270571	0.266124685591089	0.187702120014373	0.0208779557850744	0.592748951756556	0.619346764570274	0.262657448803634	0.00552167876736277	-0.185765274215439	0.456617760566437	0.112675257357681	1.001	1.001	8.69946808483905	1.001	0.32945683335607	0.487818463404733	7.82435042292483	0.657176093651191	1	0.619346764570274	TRUE	0.72253800095992	LGMA
72081	LAMN-(LGMA+MHNA+GCA)/3	LAMN	Fibroblasts	iCAFs	MMP14	MMP2	-0.405	0.543	0.069	0.443	1	0.298	1	0.0116348558717548	up	0.598547354754216	MMP14_MMP2	MMP14_MMP2_Fibroblasts_iCAFs	0.194180451183988	0.91891707105121	0.178435731457392	0.216786845842893	0.726522985275936	0.157500626410333	0.20634857114243	0.900388818556685	0.553368694849558	-0.143206490879657	-0.35359627377693	0.309488554506163	0.477969425324156	0.256683207939811	0.22560829198015	0.285500568606593	0.525783735923745	0.708363277039166	0.650175170679123	0.748674991016888	0.798059647862019	0.0116348558717548	0.598547354754216	0.620407214682033	0.172166413808692	0.00426317750077237	0.066907634102911	0.502588368607055	0.0930977150920073	0.49126041808515	0.496437894368885	6.47999569647769	0.86081215287467	0.873309894016002	0.963597602030998	9.28973203362052	0.971974326204741	1	0.620407214682033	TRUE	0.722537014446399	LGMA
72082	LAMN-(LGMA+MHNA+GCA)/3	LAMN	Fibroblasts	iCAFs	MMP14	MMP2	-0.405	0.543	0.069	0.443	1	0.298	1	0.00426317750077237	down	0.066907634102911	MMP14_MMP2	MMP14_MMP2_Fibroblasts_iCAFs	0.194180451183988	0.91891707105121	0.178435731457392	0.216786845842893	0.726522985275936	0.157500626410333	0.20634857114243	0.900388818556685	0.553368694849558	-0.143206490879657	-0.35359627377693	0.309488554506163	0.477969425324156	0.256683207939811	0.22560829198015	0.285500568606593	0.525783735923745	0.708363277039166	0.650175170679123	0.748674991016888	0.798059647862019	0.0116348558717548	0.598547354754216	0.620407214682033	0.172166413808692	0.00426317750077237	0.066907634102911	0.502588368607055	0.0930977150920073	0.49126041808515	0.496437894368885	6.47999569647769	0.86081215287467	0.873309894016002	0.963597602030998	9.28973203362052	0.971974326204741	1	0.620407214682033	TRUE	0.722537014446399	LGMA
72083	GCA-(LGMA+LAMN+MHNA)/3	GCA	B.cells	C1Qhi.monocytes	ALOX5AP	ALOX5	0.345	0.124	0.2345	0.361	0.894	0.782	0.962	0.0161072073618581	up	0.385327642521471	ALOX5AP_ALOX5	ALOX5AP_ALOX5_B.cells_C1Qhi.monocytes	0.178702762493287	0.50862008814443	0.0908918148109887	0.210560471976401	0.587761674718196	0.123759375638303	0.0711544356316257	0.0295087282581602	0.0503315819448929	0.152660015342548	0.442492798094342	0.620697935008804	0.549663838642548	0.671922522810949	0.742116215783576	0.0132423626205788	0.106793246940152	0.536067193675889	0.207150556952928	0.546442687747036	0.565352137980596	0.0161072073618581	0.385327642521471	0.581412190059244	0.215951260775176	0.00888435271783453	-0.315598258927284	0.432996307476532	0.164985805736706	0.257692633096796	0.389969990826353	5.86463425018778	0.670774295424775	1.001	1.001	7.54849804973208	0.989643185372137	1	0.581412190059244	TRUE	0.72253571128738	LAMN
72084	GCA-(LGMA+LAMN+MHNA)/3	GCA	B.cells	C1Qhi.monocytes	ALOX5AP	ALOX5	0.345	0.124	0.2345	0.361	0.894	0.782	0.962	0.00888435271783453	down	-0.315598258927284	ALOX5AP_ALOX5	ALOX5AP_ALOX5_B.cells_C1Qhi.monocytes	0.178702762493287	0.50862008814443	0.0908918148109887	0.210560471976401	0.587761674718196	0.123759375638303	0.0711544356316257	0.0295087282581602	0.0503315819448929	0.152660015342548	0.442492798094342	0.620697935008804	0.549663838642548	0.671922522810949	0.742116215783576	0.0132423626205788	0.106793246940152	0.536067193675889	0.207150556952928	0.546442687747036	0.565352137980596	0.0161072073618581	0.385327642521471	0.581412190059244	0.215951260775176	0.00888435271783453	-0.315598258927284	0.432996307476532	0.164985805736706	0.257692633096796	0.389969990826353	5.86463425018778	0.670774295424775	1.001	1.001	7.54849804973208	0.989643185372137	1	0.581412190059244	TRUE	0.72253571128738	LAMN
72085	GCA-(LGMA+LAMN+MHNA)/3	GCA	Fibroblasts	C1Qhi.monocytes	LAMB1	ITGA9	0.678	0.0662	0.3721	0.197	1	0.922	0.999	0.015487648455338	up	0.183701725322953	LAMB1_ITGA9	LAMB1_ITGA9_Fibroblasts_C1Qhi.monocytes	0.535358833571811	0.123476259317969	0.0661041061622784	0.486137300090788	0.154589371980676	0.0751516599174166	0.570070300444639	0.0295087282581602	0.299789514351399	0.47835189866244	0.705533773838407	0.722506803265567	0.697014566992156	0.772010565071234	0.821254202016968	0.00233481302624974	0.0352690789463706	0.505210204814948	0.0825772547610492	0.503503413582465	0.504491555874955	0.015487648455338	0.183701725322953	0.544537514995587	0.209885706229936	0.0106248936681351	0.53298626565745	0.587385421959155	0.192062070913589	0.573921894273646	0.628166892267297	8.18437413123208	0.880103682769258	0.406851890186139	0.586892273694771	5.32124820172747	0.729724816465563	1	0.587385421959155	TRUE	0.722535509850945	GCA
72086	GCA-(LGMA+LAMN+MHNA)/3	GCA	Fibroblasts	C1Qhi.monocytes	LAMB1	ITGA9	0.678	0.0662	0.3721	0.197	1	0.922	0.999	0.0106248936681351	down	0.53298626565745	LAMB1_ITGA9	LAMB1_ITGA9_Fibroblasts_C1Qhi.monocytes	0.535358833571811	0.123476259317969	0.0661041061622784	0.486137300090788	0.154589371980676	0.0751516599174166	0.570070300444639	0.0295087282581602	0.299789514351399	0.47835189866244	0.705533773838407	0.722506803265567	0.697014566992156	0.772010565071234	0.821254202016968	0.00233481302624974	0.0352690789463706	0.505210204814948	0.0825772547610492	0.503503413582465	0.504491555874955	0.015487648455338	0.183701725322953	0.544537514995587	0.209885706229936	0.0106248936681351	0.53298626565745	0.587385421959155	0.192062070913589	0.573921894273646	0.628166892267297	8.18437413123208	0.880103682769258	0.406851890186139	0.586892273694771	5.32124820172747	0.729724816465563	1	0.587385421959155	TRUE	0.722535509850945	GCA
72087	LAMN-(LGMA+MHNA+GCA)/3	LAMN	NK.cells	Epithelial	A2M	LRP1	0.661	0.584	0.6225	0.0685	1	0.613	1	0.00123267172454198	up	0.328326397012918	A2M_LRP1	A2M_LRP1_NK.cells_Epithelial	0.36632049962606	0.230530736864601	0.0844481347074044	0.316162800097001	0.15984555984556	0.050537219783845	0.439766549598653	0.224577196182587	0.33217187289062	0.769608532243507	1.16430942850757	0.717924603809829	0.842624459740676	0.81579157995838	0.899171602369137	0.124123082881246	0.212539525481585	0.721658282429033	0.359975745598275	0.675485088034495	0.645818361480417	0.00123267172454198	0.328326397012918	0.570987427034944	0.0703278078738116	0.00564824336848636	-0.0107880863085297	0.48845262475846	0.114644126117383	0.253894384416015	0.373205639023558	7.47096682480596	0.692428058518841	0.261318771179563	0.212180711393945	6.48126492567342	0.718238379970968	1	0.570987427034944	TRUE	0.722534598285266	LAMN
72088	LAMN-(LGMA+MHNA+GCA)/3	LAMN	NK.cells	Epithelial	A2M	LRP1	0.661	0.584	0.6225	0.0685	1	0.613	1	0.00564824336848636	down	-0.0107880863085297	A2M_LRP1	A2M_LRP1_NK.cells_Epithelial	0.36632049962606	0.230530736864601	0.0844481347074044	0.316162800097001	0.15984555984556	0.050537219783845	0.439766549598653	0.224577196182587	0.33217187289062	0.769608532243507	1.16430942850757	0.717924603809829	0.842624459740676	0.81579157995838	0.899171602369137	0.124123082881246	0.212539525481585	0.721658282429033	0.359975745598275	0.675485088034495	0.645818361480417	0.00123267172454198	0.328326397012918	0.570987427034944	0.0703278078738116	0.00564824336848636	-0.0107880863085297	0.48845262475846	0.114644126117383	0.253894384416015	0.373205639023558	7.47096682480596	0.692428058518841	0.261318771179563	0.212180711393945	6.48126492567342	0.718238379970968	1	0.570987427034944	TRUE	0.722534598285266	LAMN
72089	LGMA-(LAMN+MHNA+GCA)/3	LGMA	SPP1..macrophages	CD8..T.cells	HBEGF	CD6	1.17	-0.115	0.5275	0.0945	0.686	0.581	0.987	0.0209075743094145	up	-0.810345175875372	HBEGF_CD6	HBEGF_CD6_SPP1..macrophages_CD8..T.cells	0.354723370144148	0.368043418272858	0.130553601689121	0.358414194407045	0.401740774154135	0.143989595928917	0.434443253362701	0.272401410357726	0.353422331860213	1.19874478404416	1.02456819149074	0.817952617256283	0.808628141507924	0.854810308948295	0.880902833360013	-0.027119744775112	-0.235823867609669	0.417490118577075	0.389642472152354	0.35299137621272	0.271469637082285	0.0209075743094145	-0.810345175875372	0.3627396737804	0.262947417639598	0.00370917069360973	-0.501440950923555	0.399184603610718	0.084479454649503	0.697654762000493	0.687689684915063	7.58760449207111	0.959953998157599	0.669241521322875	0.794414337780498	7.31555786747568	0.920877581504613	1	0.399184603610718	TRUE	0.722531597529229	LAMN
72090	LGMA-(LAMN+MHNA+GCA)/3	LGMA	SPP1..macrophages	CD8..T.cells	HBEGF	CD6	1.17	-0.115	0.5275	0.0945	0.686	0.581	0.987	0.00370917069360973	down	-0.501440950923555	HBEGF_CD6	HBEGF_CD6_SPP1..macrophages_CD8..T.cells	0.354723370144148	0.368043418272858	0.130553601689121	0.358414194407045	0.401740774154135	0.143989595928917	0.434443253362701	0.272401410357726	0.353422331860213	1.19874478404416	1.02456819149074	0.817952617256283	0.808628141507924	0.854810308948295	0.880902833360013	-0.027119744775112	-0.235823867609669	0.417490118577075	0.389642472152354	0.35299137621272	0.271469637082285	0.0209075743094145	-0.810345175875372	0.3627396737804	0.262947417639598	0.00370917069360973	-0.501440950923555	0.399184603610718	0.084479454649503	0.697654762000493	0.687689684915063	7.58760449207111	0.959953998157599	0.669241521322875	0.794414337780498	7.31555786747568	0.920877581504613	1	0.399184603610718	TRUE	0.722531597529229	LAMN
72091	LAMN-(LGMA+MHNA+GCA)/3	LAMN	Endothelial	Epithelial	COL1A1	ITGB1	0.71	1.11	0.91	0.42	0.965	0.286	1	-0.000727480181680566	up	-0.501432321569522	COL1A1_ITGB1	COL1A1_ITGB1_Endothelial_Epithelial	0.699282980755442	1.12392621909175	0.785942476635669	0.370850302357152	0.805405405405405	0.298684838114679	0.060706862958961	0.224577196182587	0.142642029570774	0.267493003817491	0.3767507096021	0.731451096526333	0.496798463262366	0.719505362574036	0.71428285577077	0.603433703226762	0.543633966870957	0.836305246137262	0.662684153790873	0.821056413941789	0.804347826086957	-0.000727480181680566	-0.501432321569522	0.419235690184379	0.0511376902287796	0.00337939865744607	-0.880968219636845	0.330134465125895	0.079349443145007	0.188200861688594	0.34926018682098	9.29725062520146	0.601288400473739	0.959530133921899	0.935251353046013	9.22663196610784	0.910203265018999	1	0.419235690184379	TRUE	0.722531066897778	LAMN
72092	LAMN-(LGMA+MHNA+GCA)/3	LAMN	Endothelial	Epithelial	COL1A1	ITGB1	0.71	1.11	0.91	0.42	0.965	0.286	1	0.00337939865744607	down	-0.880968219636845	COL1A1_ITGB1	COL1A1_ITGB1_Endothelial_Epithelial	0.699282980755442	1.12392621909175	0.785942476635669	0.370850302357152	0.805405405405405	0.298684838114679	0.060706862958961	0.224577196182587	0.142642029570774	0.267493003817491	0.3767507096021	0.731451096526333	0.496798463262366	0.719505362574036	0.71428285577077	0.603433703226762	0.543633966870957	0.836305246137262	0.662684153790873	0.821056413941789	0.804347826086957	-0.000727480181680566	-0.501432321569522	0.419235690184379	0.0511376902287796	0.00337939865744607	-0.880968219636845	0.330134465125895	0.079349443145007	0.188200861688594	0.34926018682098	9.29725062520146	0.601288400473739	0.959530133921899	0.935251353046013	9.22663196610784	0.910203265018999	1	0.419235690184379	TRUE	0.722531066897778	LAMN
72093	LGMA-(LAMN+MHNA+GCA)/3	LGMA	SPP1..macrophages	SPP1..macrophages	COL3A1	ITGB1	1.18	0.715	0.9475	0.0156	0.428	0.209	0.793	0.0624090965320978	up	0.915737189037721	COL3A1_ITGB1	COL3A1_ITGB1_SPP1..macrophages_SPP1..macrophages	0.612575191734648	0.533617000036712	0.326880536110356	0.377737476205952	0.519040268040918	0.196060960899037	0.434443253362701	0.434443253362701	0.434443253362701	2.13211297394174	1.80687540164554	0.819253241555947	0.929706259004322	0.900592284296462	0.95115655514647	0.486095405430596	0.679853713888946	0.757950053898671	0.734436758893281	0.80102407473949	0.844592166726554	0.0624090965320978	0.915737189037721	0.678416979672629	0.669252200127605	0.00637351258908707	-0.406365608859771	0.416482347612759	0.125926585020878	0.195291642532522	0.356545300421256	8.01563782944618	0.50586195716188	0.353578675235603	0.500122099307319	8.21773787457639	0.728158782275222	0.75	0.678416979672629	TRUE	0.7225297686861	LGMA
72094	LGMA-(LAMN+MHNA+GCA)/3	LGMA	SPP1..macrophages	SPP1..macrophages	COL3A1	ITGB1	1.18	0.715	0.9475	0.0156	0.428	0.209	0.793	0.00637351258908707	down	-0.406365608859771	COL3A1_ITGB1	COL3A1_ITGB1_SPP1..macrophages_SPP1..macrophages	0.612575191734648	0.533617000036712	0.326880536110356	0.377737476205952	0.519040268040918	0.196060960899037	0.434443253362701	0.434443253362701	0.434443253362701	2.13211297394174	1.80687540164554	0.819253241555947	0.929706259004322	0.900592284296462	0.95115655514647	0.486095405430596	0.679853713888946	0.757950053898671	0.734436758893281	0.80102407473949	0.844592166726554	0.0624090965320978	0.915737189037721	0.678416979672629	0.669252200127605	0.00637351258908707	-0.406365608859771	0.416482347612759	0.125926585020878	0.195291642532522	0.356545300421256	8.01563782944618	0.50586195716188	0.353578675235603	0.500122099307319	8.21773787457639	0.728158782275222	0.75	0.678416979672629	TRUE	0.7225297686861	LGMA
72095	LGMA-(LAMN+MHNA+GCA)/3	LGMA	NK.cells	Macrophages	COL1A1	ITGB1	2.1	0.678	1.389	6.26e-05	0.0615	0.118	1	0.0464061744945139	up	-0.24555047999438	COL1A1_ITGB1	COL1A1_ITGB1_NK.cells_Macrophages	0.623514000537754	0.545041408849161	0.339840949290274	0.43742634425967	0.572497800281312	0.250425619873757	0.260586388381787	1.001	0.630793194190893	8.8271939002581	4.20342566678957	0.910777173043061	0.993156715223307	0.980190491435889	0.9943172722907	0.629263999046447	0.928117992693875	0.748607617678764	0.829635285662954	0.82500898311175	0.895122170319799	0.0464061744945139	-0.24555047999438	0.466033045870966	0.512581711687081	0.000656047894066848	-0.106577903588146	0.47102489111756	0.0369843569192619	0.166616539667478	0.418635092939522	8.21219634474927	0.502965782135261	0.365305812405532	0.581350339324776	8.20303369595374	0.725505565635337	1	0.47102489111756	TRUE	0.722528791918967	LGMA
72096	LGMA-(LAMN+MHNA+GCA)/3	LGMA	NK.cells	Macrophages	COL1A1	ITGB1	2.1	0.678	1.389	6.26e-05	0.0615	0.118	1	0.000656047894066848	down	-0.106577903588146	COL1A1_ITGB1	COL1A1_ITGB1_NK.cells_Macrophages	0.623514000537754	0.545041408849161	0.339840949290274	0.43742634425967	0.572497800281312	0.250425619873757	0.260586388381787	1.001	0.630793194190893	8.8271939002581	4.20342566678957	0.910777173043061	0.993156715223307	0.980190491435889	0.9943172722907	0.629263999046447	0.928117992693875	0.748607617678764	0.829635285662954	0.82500898311175	0.895122170319799	0.0464061744945139	-0.24555047999438	0.466033045870966	0.512581711687081	0.000656047894066848	-0.106577903588146	0.47102489111756	0.0369843569192619	0.166616539667478	0.418635092939522	8.21219634474927	0.502965782135261	0.365305812405532	0.581350339324776	8.20303369595374	0.725505565635337	1	0.47102489111756	TRUE	0.722528791918967	LGMA
72097	GCA-(LGMA+LAMN+MHNA)/3	GCA	iCAFs	CD4..T.cells	DUSP18	RPSA	3.62	-0.192	1.714	0.029	0.49	0.549	1	0.00118692973493057	up	0.362686478150555	DUSP18_RPSA	DUSP18_RPSA_iCAFs_CD4..T.cells	0.0917208794574094	1.93562319483915	0.177537061728808	0.106349206349206	0.968114918722149	0.102958253260927	0.154589017934036	0.3059809126524	0.230284965293218	5.56611924760578	1.53760200210104	0.972846966543941	0.904053945894029	0.961901712822155	0.935068833039859	-0.0500021098655823	-0.260427655549908	0.38196191160618	0.416052820697089	0.317238591448078	0.258691160618038	0.00118692973493057	0.362686478150555	0.577271424869725	0.0698799884169756	0.0158744073234185	0.415036096850879	0.565925895432869	0.273724742369599	1.001	1.001	4.57575649739753	0.984383906105744	0.922721363230899	0.933004041387334	10.6262669072243	0.887964644684906	0.5	0.577271424869725	TRUE	0.722528074829888	GCA
72098	GCA-(LGMA+LAMN+MHNA)/3	GCA	iCAFs	CD4..T.cells	DUSP18	RPSA	3.62	-0.192	1.714	0.029	0.49	0.549	1	0.0158744073234185	down	0.415036096850879	DUSP18_RPSA	DUSP18_RPSA_iCAFs_CD4..T.cells	0.0917208794574094	1.93562319483915	0.177537061728808	0.106349206349206	0.968114918722149	0.102958253260927	0.154589017934036	0.3059809126524	0.230284965293218	5.56611924760578	1.53760200210104	0.972846966543941	0.904053945894029	0.961901712822155	0.935068833039859	-0.0500021098655823	-0.260427655549908	0.38196191160618	0.416052820697089	0.317238591448078	0.258691160618038	0.00118692973493057	0.362686478150555	0.577271424869725	0.0698799884169756	0.0158744073234185	0.415036096850879	0.565925895432869	0.273724742369599	1.001	1.001	4.57575649739753	0.984383906105744	0.922721363230899	0.933004041387334	10.6262669072243	0.887964644684906	0.5	0.577271424869725	TRUE	0.722528074829888	GCA
72099	MHNA-(LGMA+LAMN+GCA)/3	MHNA	Epithelial	CD8..T.cells	LTB	TNFRSF1A	2.05	1.06	1.555	0.0364	0.68	0.036	0.867	0.00887009016706538	up	-0.204870847693143	LTB_TNFRSF1A	LTB_TNFRSF1A_Epithelial_CD8..T.cells	0.122385073163851	0.0703596859808172	0.00861097531654789	0.111621518212427	0.089594140389734	0.0100006339732395	0.197703809143393	0.223068359731449	0.210386084437421	2.94974216351943	1.43889861635094	0.907535617096206	0.891207779734272	0.923323195133664	0.927565231311029	1.53031934918668	1.44369749923271	0.827771289974847	0.928561803808839	0.903835788717212	0.952007725476105	0.00887009016706538	-0.204870847693143	0.473472804824872	0.145099032466709	0.00711570573571585	-2.65404293888573	0.00754616910397269	0.137472316505746	0.115117599994034	0.151515599144815	5.99468153764839	0.622376693469474	0.184964232881763	0.194330419963182	4.66556134546559	0.570562976844755	1	0.473472804824872	TRUE	0.722518619466944	MHNA
72100	MHNA-(LGMA+LAMN+GCA)/3	MHNA	Epithelial	CD8..T.cells	LTB	TNFRSF1A	2.05	1.06	1.555	0.0364	0.68	0.036	0.867	0.00711570573571585	down	-2.65404293888573	LTB_TNFRSF1A	LTB_TNFRSF1A_Epithelial_CD8..T.cells	0.122385073163851	0.0703596859808172	0.00861097531654789	0.111621518212427	0.089594140389734	0.0100006339732395	0.197703809143393	0.223068359731449	0.210386084437421	2.94974216351943	1.43889861635094	0.907535617096206	0.891207779734272	0.923323195133664	0.927565231311029	1.53031934918668	1.44369749923271	0.827771289974847	0.928561803808839	0.903835788717212	0.952007725476105	0.00887009016706538	-0.204870847693143	0.473472804824872	0.145099032466709	0.00711570573571585	-2.65404293888573	0.00754616910397269	0.137472316505746	0.115117599994034	0.151515599144815	5.99468153764839	0.622376693469474	0.184964232881763	0.194330419963182	4.66556134546559	0.570562976844755	1	0.473472804824872	TRUE	0.722518619466944	MHNA
72101	GCA-(LGMA+LAMN+MHNA)/3	GCA	iCAFs	B.cells	CD99	PILRB	0.344	0.547	0.4455	0.5	0.904	0.302	0.875	0.00354299073916358	up	-0.423064367285301	CD99_PILRB	CD99_PILRB_iCAFs_B.cells	0.774645275194441	0.179194102129192	0.138811864557089	0.685714285714286	0.213156342182891	0.146164348925411	0.154589017934036	0.0711544356316257	0.112871726782831	0.10355431850841	0.301029995663981	0.620237714102769	0.43046662397951	0.642948615335361	0.67762526012486	0.284436202202439	0.519993057042849	0.709710743801653	0.645863277039166	0.748203377650018	0.795634207689544	0.00354299073916358	-0.423064367285301	0.433568137569052	0.092946102684229	0.0106180635263034	-0.337802916349463	0.428956453699469	0.191955819617751	0.659468776183891	0.805631228538323	8.59364776307439	0.790595656083151	0.941397535047928	0.895309275647329	5.3918663569938	0.848084051915491	1	0.433568137569052	TRUE	0.72251851062311	GCA
72102	GCA-(LGMA+LAMN+MHNA)/3	GCA	iCAFs	B.cells	CD99	PILRB	0.344	0.547	0.4455	0.5	0.904	0.302	0.875	0.0106180635263034	down	-0.337802916349463	CD99_PILRB	CD99_PILRB_iCAFs_B.cells	0.774645275194441	0.179194102129192	0.138811864557089	0.685714285714286	0.213156342182891	0.146164348925411	0.154589017934036	0.0711544356316257	0.112871726782831	0.10355431850841	0.301029995663981	0.620237714102769	0.43046662397951	0.642948615335361	0.67762526012486	0.284436202202439	0.519993057042849	0.709710743801653	0.645863277039166	0.748203377650018	0.795634207689544	0.00354299073916358	-0.423064367285301	0.433568137569052	0.092946102684229	0.0106180635263034	-0.337802916349463	0.428956453699469	0.191955819617751	0.659468776183891	0.805631228538323	8.59364776307439	0.790595656083151	0.941397535047928	0.895309275647329	5.3918663569938	0.848084051915491	1	0.433568137569052	TRUE	0.72251851062311	GCA
72103	LAMN-(LGMA+MHNA+GCA)/3	LAMN	iCAFs	Tregs	THBS1	CD47	0.441	0.0111	0.22605	0.408	1	0.977	1	0.00297535727570454	up	-0.788797739251044	THBS1_CD47	THBS1_CD47_iCAFs_Tregs	0.955703762267818	0.338034349687787	0.323060699772373	0.662971600914166	0.372083333333333	0.246680683173479	0.900388818556685	0.223854363600918	0.562121591078801	0.171698868077363	0.38933983691012	0.654053945894029	0.507643668961101	0.681727229069954	0.720425804386105	0.000112170342721619	0.0101054362812269	0.478552820697089	0.034899389148401	0.479922745238951	0.482078692058929	0.00297535727570454	-0.788797739251044	0.366680410839488	0.0873889043321747	0.00416616551591969	-0.508933854840165	0.397821365456976	0.0915885737950138	1.001	0.976060112795571	9.75939811193725	1.001	0.764314199972937	0.668257996387881	7.14414797489913	0.907462366796036	1	0.397821365456976	TRUE	0.72251624795838	LAMN
72104	LAMN-(LGMA+MHNA+GCA)/3	LAMN	iCAFs	Tregs	THBS1	CD47	0.441	0.0111	0.22605	0.408	1	0.977	1	0.00416616551591969	down	-0.508933854840165	THBS1_CD47	THBS1_CD47_iCAFs_Tregs	0.955703762267818	0.338034349687787	0.323060699772373	0.662971600914166	0.372083333333333	0.246680683173479	0.900388818556685	0.223854363600918	0.562121591078801	0.171698868077363	0.38933983691012	0.654053945894029	0.507643668961101	0.681727229069954	0.720425804386105	0.000112170342721619	0.0101054362812269	0.478552820697089	0.034899389148401	0.479922745238951	0.482078692058929	0.00297535727570454	-0.788797739251044	0.366680410839488	0.0873889043321747	0.00416616551591969	-0.508933854840165	0.397821365456976	0.0915885737950138	1.001	0.976060112795571	9.75939811193725	1.001	0.764314199972937	0.668257996387881	7.14414797489913	0.907462366796036	1	0.397821365456976	TRUE	0.72251624795838	LAMN
72105	LGMA-(LAMN+MHNA+GCA)/3	LGMA	Fibroblasts	Endothelial	COL6A6	ITGB1	1.79	0.148	0.969	0.00471	1	0.639	1	0.018225223311902	up	0.159287405557101	COL6A6_ITGB1	COL6A6_ITGB1_Fibroblasts_Endothelial	0.0764825223933047	0.894004623719379	0.0683757286533354	0.0848072303187302	0.748638780816409	0.0634899815102306	0.231631743788032	0.623093931583111	0.427362837685571	4.16529257623928	2.3269790928711	0.887365935649112	0.960601088522491	0.945373779414119	0.970545862013767	0.0287858729925568	0.1944991418416	0.547947358965146	0.338056952928494	0.579904779015451	0.634140316205534	0.018225223311902	0.159287405557101	0.540072463474559	0.236686885971554	0.00283524515883451	-0.280369230092986	0.439405779259524	0.0708844630922302	0.264282046737236	0.306707336161537	4.77915298891722	0.693717050737391	0.72351598811135	0.848994976931223	8.86554846325978	0.845049489161806	0.75	0.540072463474559	TRUE	0.72251613450737	LGMA
72106	LGMA-(LAMN+MHNA+GCA)/3	LGMA	Fibroblasts	Endothelial	COL6A6	ITGB1	1.79	0.148	0.969	0.00471	1	0.639	1	0.00283524515883451	down	-0.280369230092986	COL6A6_ITGB1	COL6A6_ITGB1_Fibroblasts_Endothelial	0.0764825223933047	0.894004623719379	0.0683757286533354	0.0848072303187302	0.748638780816409	0.0634899815102306	0.231631743788032	0.623093931583111	0.427362837685571	4.16529257623928	2.3269790928711	0.887365935649112	0.960601088522491	0.945373779414119	0.970545862013767	0.0287858729925568	0.1944991418416	0.547947358965146	0.338056952928494	0.579904779015451	0.634140316205534	0.018225223311902	0.159287405557101	0.540072463474559	0.236686885971554	0.00283524515883451	-0.280369230092986	0.439405779259524	0.0708844630922302	0.264282046737236	0.306707336161537	4.77915298891722	0.693717050737391	0.72351598811135	0.848994976931223	8.86554846325978	0.845049489161806	0.75	0.540072463474559	TRUE	0.72251613450737	LGMA
72107	LGMA-(LAMN+MHNA+GCA)/3	LGMA	iCAFs	Macrophages	THY1	ITGB2	-0.142	0.522	0.19	0.749	1	0.227	1	0.0528248055418606	up	0.48373787636766	THY1_ITGB2	THY1_ITGB2_iCAFs_Macrophages	0.401846721987491	0.834643078476302	0.33539858511525	0.459660868777841	0.737421419846141	0.338963770501866	0.262803994133876	1.001	0.631901997066938	-0.0178235818866758	-0.125518182300534	0.409156395069633	0.224267648471266	0.375660316952137	0.346466303825836	0.33615450254519	0.643974142806877	0.702277218828602	0.717054437657204	0.764687387711103	0.834104383758534	0.0528248055418606	0.48373787636766	0.59941010147082	0.57542086437092	-7.17249148738525e-05	-0.429114856304281	0.412343412637692	0.0256629516055857	0.53033805094674	0.735531835526566	7.23061264694304	0.814601375726646	0.649547744084665	0.798958928892767	8.96993544469162	0.913822155130532	1	0.59941010147082	TRUE	0.722515596921691	LGMA
72108	LGMA-(LAMN+MHNA+GCA)/3	LGMA	iCAFs	Macrophages	THY1	ITGB2	-0.142	0.522	0.19	0.749	1	0.227	1	-7.17249148738525e-05	down	-0.429114856304281	THY1_ITGB2	THY1_ITGB2_iCAFs_Macrophages	0.401846721987491	0.834643078476302	0.33539858511525	0.459660868777841	0.737421419846141	0.338963770501866	0.262803994133876	1.001	0.631901997066938	-0.0178235818866758	-0.125518182300534	0.409156395069633	0.224267648471266	0.375660316952137	0.346466303825836	0.33615450254519	0.643974142806877	0.702277218828602	0.717054437657204	0.764687387711103	0.834104383758534	0.0528248055418606	0.48373787636766	0.59941010147082	0.57542086437092	-7.17249148738525e-05	-0.429114856304281	0.412343412637692	0.0256629516055857	0.53033805094674	0.735531835526566	7.23061264694304	0.814601375726646	0.649547744084665	0.798958928892767	8.96993544469162	0.913822155130532	1	0.59941010147082	TRUE	0.722515596921691	LGMA
72109	LGMA-(LAMN+MHNA+GCA)/3	LGMA	B.cells	SPP1..macrophages	BGN	TLR1	3.12	0.675	1.8975	0.000515	0.041	0.543	0.901	0.05993569123112	up	0.660584916472957	BGN_TLR1	BGN_TLR1_B.cells_SPP1..macrophages	0.171345712036146	0.0985365432686026	0.0168838141679392	0.138518036648647	0.107727649070678	0.0149222224420448	0.35586775780378	0.434443253362701	0.39515550558324	10.2591614453915	3.28819277095881	0.958319993596927	0.984352489194814	0.984392508404034	0.987554025932448	0.179010115027528	0.265200170411153	0.747799137621272	0.421667265540783	0.707330219187927	0.677843154868847	0.05993569123112	0.660584916472957	0.631753052369496	0.645037271397372	0.0102931176956232	-0.113649046924814	0.469738386913796	0.186900885703038	0.129212790863402	0.178731900384212	5.35065625520309	0.523395528877879	0.400458059822132	0.338873081176217	5.60818925969328	0.882926568866524	0.5	0.631753052369496	TRUE	0.722515146567936	LGMA
72110	LGMA-(LAMN+MHNA+GCA)/3	LGMA	B.cells	SPP1..macrophages	BGN	TLR1	3.12	0.675	1.8975	0.000515	0.041	0.543	0.901	0.0102931176956232	down	-0.113649046924814	BGN_TLR1	BGN_TLR1_B.cells_SPP1..macrophages	0.171345712036146	0.0985365432686026	0.0168838141679392	0.138518036648647	0.107727649070678	0.0149222224420448	0.35586775780378	0.434443253362701	0.39515550558324	10.2591614453915	3.28819277095881	0.958319993596927	0.984352489194814	0.984392508404034	0.987554025932448	0.179010115027528	0.265200170411153	0.747799137621272	0.421667265540783	0.707330219187927	0.677843154868847	0.05993569123112	0.660584916472957	0.631753052369496	0.645037271397372	0.0102931176956232	-0.113649046924814	0.469738386913796	0.186900885703038	0.129212790863402	0.178731900384212	5.35065625520309	0.523395528877879	0.400458059822132	0.338873081176217	5.60818925969328	0.882926568866524	0.5	0.631753052369496	TRUE	0.722515146567936	LGMA
72111	LAMN-(LGMA+MHNA+GCA)/3	LAMN	Endothelial	Macrophages	DLL4	NOTCH2	0.189	0.13	0.1595	0.686	1	0.82	1	0.0102468994363204	up	-0.509658311325744	DLL4_NOTCH2	DLL4_NOTCH2_Endothelial_Macrophages	0.142632547757855	0.260892689057219	0.0372117889316291	0.154634086140935	0.304651162790698	0.0471094541499129	0.060706862958961	0.202118009648158	0.131412436303559	0.0309347421314239	0.163675884293248	0.559408516087722	0.278053465663518	0.572514807107412	0.598187129822315	0.0112041991901168	0.0861861476162833	0.539076536112109	0.17400287459576	0.541187567373338	0.548553719008264	0.0102468994363204	-0.509658311325744	0.417731267025133	0.158578157103886	0.00453924966258703	-0.928974098138477	0.321400408756608	0.0973923586968925	0.951821719766831	0.813398008284437	6.09728865371414	1.001	0.776842402391771	0.713285082018182	6.90657885607325	0.932465299064815	1	0.417731267025133	TRUE	0.722510821200937	LGMA
72112	LAMN-(LGMA+MHNA+GCA)/3	LAMN	Endothelial	Macrophages	DLL4	NOTCH2	0.189	0.13	0.1595	0.686	1	0.82	1	0.00453924966258703	down	-0.928974098138477	DLL4_NOTCH2	DLL4_NOTCH2_Endothelial_Macrophages	0.142632547757855	0.260892689057219	0.0372117889316291	0.154634086140935	0.304651162790698	0.0471094541499129	0.060706862958961	0.202118009648158	0.131412436303559	0.0309347421314239	0.163675884293248	0.559408516087722	0.278053465663518	0.572514807107412	0.598187129822315	0.0112041991901168	0.0861861476162833	0.539076536112109	0.17400287459576	0.541187567373338	0.548553719008264	0.0102468994363204	-0.509658311325744	0.417731267025133	0.158578157103886	0.00453924966258703	-0.928974098138477	0.321400408756608	0.0973923586968925	0.951821719766831	0.813398008284437	6.09728865371414	1.001	0.776842402391771	0.713285082018182	6.90657885607325	0.932465299064815	1	0.417731267025133	TRUE	0.722510821200937	LGMA
72113	LGMA-(LAMN+MHNA+GCA)/3	LGMA	Endothelial	SPP1..macrophages	SPP1	ITGB5	1.84	1.75	1.795	0.0468	1	0.0468	0.613	0.0622759907860911	up	0.902006227285672	SPP1_ITGB5	SPP1_ITGB5_Endothelial_SPP1..macrophages	0.179099276164226	0.20328045433115	0.0364073822290439	0.136895991074282	0.22004213287525	0.0301228858580562	0.623093931583111	0.434443253362701	0.528768592472906	2.44674763034361	1.32975414692588	0.892168240755563	0.873859452537218	0.909916760044821	0.917420361773651	2.32706975712028	1.32975414692588	0.9050035932447	0.914076536112109	0.934917355371901	0.943428853754941	0.0622759907860911	0.902006227285672	0.675905770994928	0.667949079223052	0.00695703991933487	-0.362787720459639	0.424410787745946	0.135004073676931	0.0632202254526429	0.162261104173415	5.60887467232086	0.397290319152571	0.437632088636619	0.429069449839612	6.55827953498289	0.82160001568687	0.5	0.675905770994928	TRUE	0.722510296472508	LGMA
72114	LGMA-(LAMN+MHNA+GCA)/3	LGMA	Endothelial	SPP1..macrophages	SPP1	ITGB5	1.84	1.75	1.795	0.0468	1	0.0468	0.613	0.00695703991933487	down	-0.362787720459639	SPP1_ITGB5	SPP1_ITGB5_Endothelial_SPP1..macrophages	0.179099276164226	0.20328045433115	0.0364073822290439	0.136895991074282	0.22004213287525	0.0301228858580562	0.623093931583111	0.434443253362701	0.528768592472906	2.44674763034361	1.32975414692588	0.892168240755563	0.873859452537218	0.909916760044821	0.917420361773651	2.32706975712028	1.32975414692588	0.9050035932447	0.914076536112109	0.934917355371901	0.943428853754941	0.0622759907860911	0.902006227285672	0.675905770994928	0.667949079223052	0.00695703991933487	-0.362787720459639	0.424410787745946	0.135004073676931	0.0632202254526429	0.162261104173415	5.60887467232086	0.397290319152571	0.437632088636619	0.429069449839612	6.55827953498289	0.82160001568687	0.5	0.675905770994928	TRUE	0.722510296472508	LGMA
72115	MHNA-(LGMA+LAMN+GCA)/3	MHNA	C1Qhi.monocytes	NK.cells	LGALS3BP	ITGB1	1.74	0.278	1.009	0.00239	0.0537	0.368	1	0.00297174100473296	up	-0.3587873631837	LGALS3BP_ITGB1	LGALS3BP_ITGB1_C1Qhi.monocytes_NK.cells	0.228031466422595	0.408966658597781	0.0932572668780008	0.210171684885989	0.371152876595195	0.0780058254242939	0.176248705813806	0.220650162690461	0.198449434252133	4.56158765235024	2.62160209905186	0.882963822634865	0.970585881222987	0.950936449495758	0.977669281255002	0.120694306408762	0.434152181326482	0.607864714337046	0.58201581027668	0.672251167804528	0.761857707509881	0.00297174100473296	-0.3587873631837	0.445323539221996	0.0873535006141462	0.0262522215195146	0.0874496317535371	0.506325722677395	0.435164465509351	0.30537901214442	0.334710134119347	6.72745114984352	0.729004622893807	0.225625301338484	0.275408536513416	7.63659897041423	0.623298289882112	1	0.506325722677395	TRUE	0.722510254240311	MHNA
72116	MHNA-(LGMA+LAMN+GCA)/3	MHNA	C1Qhi.monocytes	NK.cells	LGALS3BP	ITGB1	1.74	0.278	1.009	0.00239	0.0537	0.368	1	0.0262522215195146	down	0.0874496317535371	LGALS3BP_ITGB1	LGALS3BP_ITGB1_C1Qhi.monocytes_NK.cells	0.228031466422595	0.408966658597781	0.0932572668780008	0.210171684885989	0.371152876595195	0.0780058254242939	0.176248705813806	0.220650162690461	0.198449434252133	4.56158765235024	2.62160209905186	0.882963822634865	0.970585881222987	0.950936449495758	0.977669281255002	0.120694306408762	0.434152181326482	0.607864714337046	0.58201581027668	0.672251167804528	0.761857707509881	0.00297174100473296	-0.3587873631837	0.445323539221996	0.0873535006141462	0.0262522215195146	0.0874496317535371	0.506325722677395	0.435164465509351	0.30537901214442	0.334710134119347	6.72745114984352	0.729004622893807	0.225625301338484	0.275408536513416	7.63659897041423	0.623298289882112	1	0.506325722677395	TRUE	0.722510254240311	MHNA
72117	LAMN-(LGMA+MHNA+GCA)/3	LAMN	CD8..T.cells	iCAFs	DCN	EGFR	1.04	0.353	0.6965	0.0693	1	0.501	1	0.00943193652487191	up	-0.1305744315757	DCN_EGFR	DCN_EGFR_CD8..T.cells_iCAFs	0.108270052753841	0.777545537193812	0.0841848963304881	0.137936650741453	0.678238919485969	0.0935540049563967	0.523461688274655	0.900388818556685	0.71192525341567	1.20563743600372	1.15926676538819	0.797282695693933	0.841403873859453	0.85529053945894	0.898591323835441	0.105957282768862	0.300162274132754	0.639552641034854	0.459486166007905	0.661875673733381	0.697201760689903	0.00943193652487191	-0.1305744315757	0.487060622506204	0.150599574373952	0.00228943274293002	-1.20233081284458	0.271666646357386	0.0623936765311251	0.0540572058115467	0.157670835277251	5.46692272065124	0.469415312439544	1.001	1.001	9.02651148152198	1.001	1	0.487060622506204	TRUE	0.722507299195057	LAMN
72118	LAMN-(LGMA+MHNA+GCA)/3	LAMN	CD8..T.cells	iCAFs	DCN	EGFR	1.04	0.353	0.6965	0.0693	1	0.501	1	0.00228943274293002	down	-1.20233081284458	DCN_EGFR	DCN_EGFR_CD8..T.cells_iCAFs	0.108270052753841	0.777545537193812	0.0841848963304881	0.137936650741453	0.678238919485969	0.0935540049563967	0.523461688274655	0.900388818556685	0.71192525341567	1.20563743600372	1.15926676538819	0.797282695693933	0.841403873859453	0.85529053945894	0.898591323835441	0.105957282768862	0.300162274132754	0.639552641034854	0.459486166007905	0.661875673733381	0.697201760689903	0.00943193652487191	-0.1305744315757	0.487060622506204	0.150599574373952	0.00228943274293002	-1.20233081284458	0.271666646357386	0.0623936765311251	0.0540572058115467	0.157670835277251	5.46692272065124	0.469415312439544	1.001	1.001	9.02651148152198	1.001	1	0.487060622506204	TRUE	0.722507299195057	LAMN
72119	LAMN-(LGMA+MHNA+GCA)/3	LAMN	Tregs	CD8..T.cells	IL16	CD4	0.28	0.549	0.4145	0.687	1	0.198	1	0.011127759675957	up	-0.50231307432647	IL16_CD4	IL16_CD4_Tregs_CD8..T.cells	0.0747217895525927	0.0766797198130272	0.00572964588682079	0.0820833333333333	0.0910891191495522	0.00747689853019241	0.223854363600918	0.523461688274655	0.373658025937786	0.0456521136233259	0.16304326294045	0.595665919641428	0.277012966223787	0.591563950696334	0.597686889707059	0.386130810546419	0.703334809738469	0.71054168163852	0.744902084081926	0.778162055335968	0.850161696011498	0.011127759675957	-0.50231307432647	0.419074612322093	0.167201882425274	0.0246808064365944	1.74714400880834	0.808285913750494	0.410719162179512	0.269083025317356	0.257109211526097	5.03993989824708	0.696441602062618	0.133980328669037	0.134093173883204	4.82610385170215	0.592028605068415	1	0.808285913750494	TRUE	0.722506220796505	LAMN
72120	LAMN-(LGMA+MHNA+GCA)/3	LAMN	Tregs	CD8..T.cells	IL16	CD4	0.28	0.549	0.4145	0.687	1	0.198	1	0.0246808064365944	down	1.74714400880834	IL16_CD4	IL16_CD4_Tregs_CD8..T.cells	0.0747217895525927	0.0766797198130272	0.00572964588682079	0.0820833333333333	0.0910891191495522	0.00747689853019241	0.223854363600918	0.523461688274655	0.373658025937786	0.0456521136233259	0.16304326294045	0.595665919641428	0.277012966223787	0.591563950696334	0.597686889707059	0.386130810546419	0.703334809738469	0.71054168163852	0.744902084081926	0.778162055335968	0.850161696011498	0.011127759675957	-0.50231307432647	0.419074612322093	0.167201882425274	0.0246808064365944	1.74714400880834	0.808285913750494	0.410719162179512	0.269083025317356	0.257109211526097	5.03993989824708	0.696441602062618	0.133980328669037	0.134093173883204	4.82610385170215	0.592028605068415	1	0.808285913750494	TRUE	0.722506220796505	LAMN
72121	GCA-(LGMA+LAMN+MHNA)/3	GCA	Fibroblasts	Macrophages	TGFBI	ITGA4	1.4	-0.155	0.6225	0.103	1	0.805	1	0.00284613405380097	up	-0.383441488933256	TGFBI_ITGA4	TGFBI_ITGA4_Fibroblasts_Macrophages	0.832850858061918	0.331060154233062	0.275723733523116	0.366959983239053	0.414194915254237	0.151992959159396	0.570070300444639	0.0811229763135111	0.325596638379075	1.38202788541276	0.987162775294828	0.847166639987194	0.797642868576917	0.866375860412998	0.875160076836882	-0.0146016385429804	-0.0942041196321315	0.399164570607258	0.186713977721883	0.381378009342436	0.368307581746317	0.00284613405380097	-0.383441488933256	0.440814630403998	0.0861237937951151	0.0137974618632302	0.017059507959005	0.493519138812013	0.241415289364042	1.001	0.533102232687226	8.97570931390965	1.001	0.405094303730517	0.669196622176161	6.61865495927565	0.734365613200934	1	0.493519138812013	TRUE	0.722506215745777	GCA
72122	GCA-(LGMA+LAMN+MHNA)/3	GCA	Fibroblasts	Macrophages	TGFBI	ITGA4	1.4	-0.155	0.6225	0.103	1	0.805	1	0.0137974618632302	down	0.017059507959005	TGFBI_ITGA4	TGFBI_ITGA4_Fibroblasts_Macrophages	0.832850858061918	0.331060154233062	0.275723733523116	0.366959983239053	0.414194915254237	0.151992959159396	0.570070300444639	0.0811229763135111	0.325596638379075	1.38202788541276	0.987162775294828	0.847166639987194	0.797642868576917	0.866375860412998	0.875160076836882	-0.0146016385429804	-0.0942041196321315	0.399164570607258	0.186713977721883	0.381378009342436	0.368307581746317	0.00284613405380097	-0.383441488933256	0.440814630403998	0.0861237937951151	0.0137974618632302	0.017059507959005	0.493519138812013	0.241415289364042	1.001	0.533102232687226	8.97570931390965	1.001	0.405094303730517	0.669196622176161	6.61865495927565	0.734365613200934	1	0.493519138812013	TRUE	0.722506215745777	GCA
72123	MHNA-(LGMA+LAMN+GCA)/3	MHNA	C1Qhi.monocytes	SPP1..macrophages	LGALS9	CD47	0.553	0.302	0.4275	0.22	0.491	0.771	1	-0.00615345776120254	up	-0.52054329616136	LGALS9_CD47	LGALS9_CD47_C1Qhi.monocytes_SPP1..macrophages	0.43404345234454	0.131305621182942	0.0569923451304885	0.444363564273587	0.103453682515467	0.0459710470998011	0.176248705813806	0.718445157367712	0.447346931590759	0.36364025750532	0.657577319177794	0.688350408195934	0.67478389627021	0.74807907795742	0.809528573715383	0.034109577828611	0.112945621949043	0.618913941789436	0.217121810995329	0.588618397412864	0.570831836148042	-0.00615345776120254	-0.52054329616136	0.4157405493413	0.001	0.0159082996298476	0.66582503397052	0.611553738979612	0.274251979075044	0.926073401104512	0.914939449660534	7.78052713077643	0.947423829870251	0.163979628773797	0.0103054338551514	6.32622138505948	0.737656204316344	0.666666666666667	0.611553738979612	TRUE	0.722505361167989	MHNA
72124	MHNA-(LGMA+LAMN+GCA)/3	MHNA	C1Qhi.monocytes	SPP1..macrophages	LGALS9	CD47	0.553	0.302	0.4275	0.22	0.491	0.771	1	0.0159082996298476	down	0.66582503397052	LGALS9_CD47	LGALS9_CD47_C1Qhi.monocytes_SPP1..macrophages	0.43404345234454	0.131305621182942	0.0569923451304885	0.444363564273587	0.103453682515467	0.0459710470998011	0.176248705813806	0.718445157367712	0.447346931590759	0.36364025750532	0.657577319177794	0.688350408195934	0.67478389627021	0.74807907795742	0.809528573715383	0.034109577828611	0.112945621949043	0.618913941789436	0.217121810995329	0.588618397412864	0.570831836148042	-0.00615345776120254	-0.52054329616136	0.4157405493413	0.001	0.0159082996298476	0.66582503397052	0.611553738979612	0.274251979075044	0.926073401104512	0.914939449660534	7.78052713077643	0.947423829870251	0.163979628773797	0.0103054338551514	6.32622138505948	0.737656204316344	0.666666666666667	0.611553738979612	TRUE	0.722505361167989	MHNA
72125	LGMA-(LAMN+MHNA+GCA)/3	LGMA	Tregs	CD8..T.cells	CCN1	ITGA6	1.79	0.149	0.9695	0.004	0.732	0.563	0.987	0.0377412806448577	up	2.47623614478169	CCN1_ITGA6	CCN1_ITGA6_Tregs_CD8..T.cells	0.128322277014469	0.0751823923635719	0.0096475757794888	0.143895180258964	0.0954148999180045	0.0137297442230923	0.204322685818432	0.272401410357726	0.238362048088079	4.29231261552295	2.39794000867204	0.887365935649112	0.963242356331039	0.94741475908436	0.972326716824076	0.0371742491671494	0.249491605148654	0.548508803449515	0.403790873158462	0.59396334890406	0.667961731943945	0.0377412806448577	2.47623614478169	0.963811301641554	0.427751382043364	0.0040066223584314	-0.301695687853378	0.435525702692857	0.0891066828411903	0.106475782905704	0.186650610883375	5.26425192186055	0.525120998921264	0.104748601832019	0.147103219940576	4.92050570501678	0.571757249908765	0.75	0.963811301641554	TRUE	0.722503844437256	LAMN
72126	LGMA-(LAMN+MHNA+GCA)/3	LGMA	Tregs	CD8..T.cells	CCN1	ITGA6	1.79	0.149	0.9695	0.004	0.732	0.563	0.987	0.0040066223584314	down	-0.301695687853378	CCN1_ITGA6	CCN1_ITGA6_Tregs_CD8..T.cells	0.128322277014469	0.0751823923635719	0.0096475757794888	0.143895180258964	0.0954148999180045	0.0137297442230923	0.204322685818432	0.272401410357726	0.238362048088079	4.29231261552295	2.39794000867204	0.887365935649112	0.963242356331039	0.94741475908436	0.972326716824076	0.0371742491671494	0.249491605148654	0.548508803449515	0.403790873158462	0.59396334890406	0.667961731943945	0.0377412806448577	2.47623614478169	0.963811301641554	0.427751382043364	0.0040066223584314	-0.301695687853378	0.435525702692857	0.0891066828411903	0.106475782905704	0.186650610883375	5.26425192186055	0.525120998921264	0.104748601832019	0.147103219940576	4.92050570501678	0.571757249908765	0.75	0.963811301641554	TRUE	0.722503844437256	LAMN
72127	LGMA-(LAMN+MHNA+GCA)/3	LGMA	Macrophages	SPP1..macrophages	LGALS9	CD44	-0.241	1.03	0.3945	0.637	1	0.0227	0.497	0.0596233151385654	up	0.628360731508734	LGALS9_CD44	LGALS9_CD44_Macrophages_SPP1..macrophages	0.165178130651942	1.19477667082815	0.197350977033946	0.211394266855049	0.818008999179782	0.172922412662442	1.001	0.434443253362701	0.71772162668135	-0.0472023968071805	-0.19586056766465	0.367676484712662	0.318392828557708	0.326496718424844	0.301064510965263	1.69329336709108	1.64397414280688	0.823279734099892	0.947583542939274	0.912279913762127	0.963798059647862	0.0596233151385654	0.628360731508734	0.625859681287756	0.641979072720734	0.00404905532279566	-0.579956345900842	0.384899730445339	0.0897667800340598	0.344041170975792	0.427635812185011	6.11693407074919	0.698055679181255	0.7597226684029	0.872172769662635	9.89011523621446	0.921926299137833	1	0.625859681287756	TRUE	0.722500191694488	LGMA
72128	LGMA-(LAMN+MHNA+GCA)/3	LGMA	Macrophages	SPP1..macrophages	LGALS9	CD44	-0.241	1.03	0.3945	0.637	1	0.0227	0.497	0.00404905532279566	down	-0.579956345900842	LGALS9_CD44	LGALS9_CD44_Macrophages_SPP1..macrophages	0.165178130651942	1.19477667082815	0.197350977033946	0.211394266855049	0.818008999179782	0.172922412662442	1.001	0.434443253362701	0.71772162668135	-0.0472023968071805	-0.19586056766465	0.367676484712662	0.318392828557708	0.326496718424844	0.301064510965263	1.69329336709108	1.64397414280688	0.823279734099892	0.947583542939274	0.912279913762127	0.963798059647862	0.0596233151385654	0.628360731508734	0.625859681287756	0.641979072720734	0.00404905532279566	-0.579956345900842	0.384899730445339	0.0897667800340598	0.344041170975792	0.427635812185011	6.11693407074919	0.698055679181255	0.7597226684029	0.872172769662635	9.89011523621446	0.921926299137833	1	0.625859681287756	TRUE	0.722500191694488	LGMA
72129	LAMN-(LGMA+MHNA+GCA)/3	LAMN	Macrophages	Macrophages	TGFB1	ITGAV	0.479	-0.235	0.122	0.346	1	0.667	1	0.0227130785783235	up	3.52877489282095	TGFB1_ITGAV	TGFB1_ITGAV_Macrophages_Macrophages	0.590594784512374	0.318886853662191	0.188332912622451	0.576453488372093	0.349418604651163	0.201423573553272	0.202118009648158	0.202118009648158	0.202118009648158	0.22078254867826	0.460923901207223	0.665899631823275	0.563250360172883	0.702857371538338	0.749359692652473	-0.041330429029611	-0.175874166083451	0.361637621272009	0.314229249011858	0.329141214516709	0.306818181818182	0.0227130785783235	3.52877489282095	1.001	0.280623516731194	0.00826488675528491	-0.333711019773124	0.429700922011904	0.15534924724772	0.451354847978958	0.712073393597855	8.25496131460548	0.719351084425629	0.374328730213287	0.459456461314045	7.32233335168376	0.71152605403778	1	1.001	TRUE	0.722497218590251	LGMA
72130	LAMN-(LGMA+MHNA+GCA)/3	LAMN	Macrophages	Macrophages	TGFB1	ITGAV	0.479	-0.235	0.122	0.346	1	0.667	1	0.00826488675528491	down	-0.333711019773124	TGFB1_ITGAV	TGFB1_ITGAV_Macrophages_Macrophages	0.590594784512374	0.318886853662191	0.188332912622451	0.576453488372093	0.349418604651163	0.201423573553272	0.202118009648158	0.202118009648158	0.202118009648158	0.22078254867826	0.460923901207223	0.665899631823275	0.563250360172883	0.702857371538338	0.749359692652473	-0.041330429029611	-0.175874166083451	0.361637621272009	0.314229249011858	0.329141214516709	0.306818181818182	0.0227130785783235	3.52877489282095	1.001	0.280623516731194	0.00826488675528491	-0.333711019773124	0.429700922011904	0.15534924724772	0.451354847978958	0.712073393597855	8.25496131460548	0.719351084425629	0.374328730213287	0.459456461314045	7.32233335168376	0.71152605403778	1	1.001	TRUE	0.722497218590251	LGMA
72131	GCA-(LGMA+LAMN+MHNA)/3	GCA	CD8..T.cells	Tregs	TGFB1	APP	0.393	-0.306	0.0435	0.144	1	0.529	1	0.00391930616565928	up	-0.320536775289631	TGFB1_APP	TGFB1_APP_CD8..T.cells_Tregs	1.22583335989829	0.149460163179547	0.183213254001331	0.790413533834586	0.157806549885758	0.124732432757446	0.299850372260767	0.298931809158155	0.299391090709461	0.330763540606567	0.84163750790475	0.638046262205859	0.751540739554986	0.738554506162958	0.84964783095886	-0.0846225643572331	-0.276544327964814	0.332846748113547	0.43350251527129	0.284719726913403	0.250763564498742	0.00391930616565928	-0.320536775289631	0.452319058544043	0.0966302749584124	0.0148117325150053	3.36296262443451	1.001	0.257193522633332	1.001	1.001	9.70457260905761	1.001	0.10670152655317	0.163120407825381	5.98888708128269	0.436073317510518	1	1.001	TRUE	0.722495549163458	GCA
72132	GCA-(LGMA+LAMN+MHNA)/3	GCA	CD8..T.cells	Tregs	TGFB1	APP	0.393	-0.306	0.0435	0.144	1	0.529	1	0.0148117325150053	down	3.36296262443451	TGFB1_APP	TGFB1_APP_CD8..T.cells_Tregs	1.22583335989829	0.149460163179547	0.183213254001331	0.790413533834586	0.157806549885758	0.124732432757446	0.299850372260767	0.298931809158155	0.299391090709461	0.330763540606567	0.84163750790475	0.638046262205859	0.751540739554986	0.738554506162958	0.84964783095886	-0.0846225643572331	-0.276544327964814	0.332846748113547	0.43350251527129	0.284719726913403	0.250763564498742	0.00391930616565928	-0.320536775289631	0.452319058544043	0.0966302749584124	0.0148117325150053	3.36296262443451	1.001	0.257193522633332	1.001	1.001	9.70457260905761	1.001	0.10670152655317	0.163120407825381	5.98888708128269	0.436073317510518	1	1.001	TRUE	0.722495549163458	GCA
72133	LGMA-(LAMN+MHNA+GCA)/3	LGMA	Epithelial	C1Qhi.monocytes	ANXA2	TLR2	-0.111	0.764	0.3265	0.91	1	0.0317	0.7	0.0411422578873538	up	-0.339401927812727	ANXA2_TLR2	ANXA2_TLR2_Epithelial_C1Qhi.monocytes	1.36315735341138	0.627483770790966	0.855359116300009	0.843367629337378	0.638714813648826	0.538671398209676	0.261235324397914	0.475378729342036	0.368307026869975	-0.00454640545235861	-0.0409586076789064	0.423023051064511	0.0929446134144389	0.415119257243477	0.414899151592765	1.14519072366564	1.49894073778225	0.769358605821056	0.934894897592526	0.882186489399928	0.956072583542939	0.0411422578873538	-0.339401927812727	0.44886887525917	0.461047349148971	0.00896408582869827	-0.404696403726384	0.416786038164457	0.166226152798205	0.619841803174858	0.93786299711269	9.99391219474475	0.799253778330566	0.673122550198389	0.762741184629929	8.40941670138083	0.943900012916329	1	0.44886887525917	TRUE	0.722490793184855	LAMN
72134	LGMA-(LAMN+MHNA+GCA)/3	LGMA	Epithelial	C1Qhi.monocytes	ANXA2	TLR2	-0.111	0.764	0.3265	0.91	1	0.0317	0.7	0.00896408582869827	down	-0.404696403726384	ANXA2_TLR2	ANXA2_TLR2_Epithelial_C1Qhi.monocytes	1.36315735341138	0.627483770790966	0.855359116300009	0.843367629337378	0.638714813648826	0.538671398209676	0.261235324397914	0.475378729342036	0.368307026869975	-0.00454640545235861	-0.0409586076789064	0.423023051064511	0.0929446134144389	0.415119257243477	0.414899151592765	1.14519072366564	1.49894073778225	0.769358605821056	0.934894897592526	0.882186489399928	0.956072583542939	0.0411422578873538	-0.339401927812727	0.44886887525917	0.461047349148971	0.00896408582869827	-0.404696403726384	0.416786038164457	0.166226152798205	0.619841803174858	0.93786299711269	9.99391219474475	0.799253778330566	0.673122550198389	0.762741184629929	8.40941670138083	0.943900012916329	1	0.44886887525917	TRUE	0.722490793184855	LAMN
72135	LGMA-(LAMN+MHNA+GCA)/3	LGMA	SPP1..macrophages	Epithelial	TIMP2	CD44	0.507	0.564	0.5355	0.342	0.843	0.543	1	0.00758060217969807	up	0.366497402622296	TIMP2_CD44	TIMP2_CD44_SPP1..macrophages_Epithelial	0.650814775597065	0.295676955079398	0.192430931169222	0.594106233653682	0.336682142234497	0.200024959461391	0.434443253362701	0.261235324397914	0.347839288880307	0.236248764229539	0.465973893943865	0.674743877060989	0.566011685609092	0.708740195293741	0.750720345765968	0.14957289611189	0.265200170411153	0.714786201940352	0.421667265540783	0.691789435860582	0.677843154868847	0.00758060217969807	0.366497402622296	0.577968391824867	0.132474793446825	0.000524522826199764	-0.357186680106755	0.425429825490814	0.0349383219699768	0.956600999196103	0.798780819332012	8.58705022316506	0.96307126218759	0.173266422415199	0.338116112304946	6.95799330098213	0.523612776176799	1	0.577968391824867	TRUE	0.722490767274061	LGMA
72136	LGMA-(LAMN+MHNA+GCA)/3	LGMA	SPP1..macrophages	Epithelial	TIMP2	CD44	0.507	0.564	0.5355	0.342	0.843	0.543	1	0.000524522826199764	down	-0.357186680106755	TIMP2_CD44	TIMP2_CD44_SPP1..macrophages_Epithelial	0.650814775597065	0.295676955079398	0.192430931169222	0.594106233653682	0.336682142234497	0.200024959461391	0.434443253362701	0.261235324397914	0.347839288880307	0.236248764229539	0.465973893943865	0.674743877060989	0.566011685609092	0.708740195293741	0.750720345765968	0.14957289611189	0.265200170411153	0.714786201940352	0.421667265540783	0.691789435860582	0.677843154868847	0.00758060217969807	0.366497402622296	0.577968391824867	0.132474793446825	0.000524522826199764	-0.357186680106755	0.425429825490814	0.0349383219699768	0.956600999196103	0.798780819332012	8.58705022316506	0.96307126218759	0.173266422415199	0.338116112304946	6.95799330098213	0.523612776176799	1	0.577968391824867	TRUE	0.722490767274061	LGMA
72137	LGMA-(LAMN+MHNA+GCA)/3	LGMA	CD8..T.cells	iCAFs	CCN2	FGFR2	2.49	0.773	1.6315	3.81e-05	0.113	0.38	1	0.00641621101212844	up	0.354305115583321	CCN2_FGFR2	CCN2_FGFR2_CD8..T.cells_iCAFs	0.0582405273218368	0.0808544565773132	0.00470900618738327	0.0746313818764771	0.0898273702172785	0.00670394076964539	0.272401410357726	0.262803994133876	0.267602702245801	11.0034968105677	4.41907502432438	0.932967824555787	0.994557387546022	0.986473507283496	0.995477829358092	0.324827279815206	0.42021640338319	0.771918792669781	0.57053988501617	0.760644987423644	0.756714876033058	0.00641621101212844	0.354305115583321	0.575738586107965	0.121075267002184	0.00965364086173373	0.738263786418468	0.624733044659429	0.176953033383979	0.0689957052233334	0.116252802213948	4.22734508208421	0.444608694239363	0.355719725618242	0.30547464306043	4.82684150678761	0.800809035310327	0.75	0.624733044659429	TRUE	0.722489170094087	LAMN
72138	LGMA-(LAMN+MHNA+GCA)/3	LGMA	CD8..T.cells	iCAFs	CCN2	FGFR2	2.49	0.773	1.6315	3.81e-05	0.113	0.38	1	0.00965364086173373	down	0.738263786418468	CCN2_FGFR2	CCN2_FGFR2_CD8..T.cells_iCAFs	0.0582405273218368	0.0808544565773132	0.00470900618738327	0.0746313818764771	0.0898273702172785	0.00670394076964539	0.272401410357726	0.262803994133876	0.267602702245801	11.0034968105677	4.41907502432438	0.932967824555787	0.994557387546022	0.986473507283496	0.995477829358092	0.324827279815206	0.42021640338319	0.771918792669781	0.57053988501617	0.760644987423644	0.756714876033058	0.00641621101212844	0.354305115583321	0.575738586107965	0.121075267002184	0.00965364086173373	0.738263786418468	0.624733044659429	0.176953033383979	0.0689957052233334	0.116252802213948	4.22734508208421	0.444608694239363	0.355719725618242	0.30547464306043	4.82684150678761	0.800809035310327	0.75	0.624733044659429	TRUE	0.722489170094087	LAMN
72139	GCA-(LGMA+LAMN+MHNA)/3	GCA	Epithelial	Epithelial	LAMA1	ITGB4	6.31	0.0559	3.18295	1.59e-07	0.000115	0.958	1	0.00499144545835421	up	0.013400781051835	LAMA1_ITGB4	LAMA1_ITGB4_Epithelial_Epithelial	0.0888536446135149	0.268425286678018	0.0238505650277695	0.12618025751073	0.2806330472103	0.0354103501630164	0.635265500900704	0.635265500900704	0.635265500900704	42.8991841455379	6.79860287567955	0.996858492076197	0.99903953897871	0.999399711861694	0.999239635024812	0.00104166804250937	0.0186344909214556	0.500067373338124	0.0505749191519943	0.493217750628818	0.489377470355731	0.00499144545835421	0.013400781051835	0.513391757196761	0.107126644700657	0.00899286807091063	0.638704248471303	0.606619458497245	0.166673896140522	1.001	1.001	3.99367425590596	0.702985429478333	0.437039135445747	0.476213855687923	7.36476678189786	0.921301352626634	0.5	0.606619458497245	TRUE	0.722486859272663	GCA
72140	GCA-(LGMA+LAMN+MHNA)/3	GCA	Epithelial	Epithelial	LAMA1	ITGB4	6.31	0.0559	3.18295	1.59e-07	0.000115	0.958	1	0.00899286807091063	down	0.638704248471303	LAMA1_ITGB4	LAMA1_ITGB4_Epithelial_Epithelial	0.0888536446135149	0.268425286678018	0.0238505650277695	0.12618025751073	0.2806330472103	0.0354103501630164	0.635265500900704	0.635265500900704	0.635265500900704	42.8991841455379	6.79860287567955	0.996858492076197	0.99903953897871	0.999399711861694	0.999239635024812	0.00104166804250937	0.0186344909214556	0.500067373338124	0.0505749191519943	0.493217750628818	0.489377470355731	0.00499144545835421	0.013400781051835	0.513391757196761	0.107126644700657	0.00899286807091063	0.638704248471303	0.606619458497245	0.166673896140522	1.001	1.001	3.99367425590596	0.702985429478333	0.437039135445747	0.476213855687923	7.36476678189786	0.921301352626634	0.5	0.606619458497245	TRUE	0.722486859272663	GCA
72141	MHNA-(LGMA+LAMN+GCA)/3	MHNA	CD8..T.cells	CD4..T.cells	IL2	CD53	2.15	-0.135	1.0075	0.00891	0.719	0.588	1	0.0164506066573472	up	1.0918683096792	IL2_CD53	IL2_CD53_CD8..T.cells_CD4..T.cells	0.0269088460466869	0.661330309353791	0.017795635480409	0.0303308659245012	0.700157126153933	0.021236371919459	0.223068359731449	0.415346021722053	0.319207190726751	4.40776293632072	2.05012229596313	0.914398911477509	0.946934528573715	0.948695373779414	0.961661597566832	-0.0311340609797213	-0.230622673923862	0.408507006827165	0.38299496945742	0.344861660079051	0.274411606180381	0.0164506066573472	1.0918683096792	0.710628998506783	0.219313180256384	0.00204798315426272	-1.40024247173183	0.235659148133986	0.0586376298328405	0.858583974127855	1.001	3.23790149442964	0.864372430325888	0.744760987816334	0.823850426823231	8.26861150969344	0.952505077026649	0.333333333333333	0.710628998506783	TRUE	0.722484133373078	MHNA
72142	MHNA-(LGMA+LAMN+GCA)/3	MHNA	CD8..T.cells	CD4..T.cells	IL2	CD53	2.15	-0.135	1.0075	0.00891	0.719	0.588	1	0.00204798315426272	down	-1.40024247173183	IL2_CD53	IL2_CD53_CD8..T.cells_CD4..T.cells	0.0269088460466869	0.661330309353791	0.017795635480409	0.0303308659245012	0.700157126153933	0.021236371919459	0.223068359731449	0.415346021722053	0.319207190726751	4.40776293632072	2.05012229596313	0.914398911477509	0.946934528573715	0.948695373779414	0.961661597566832	-0.0311340609797213	-0.230622673923862	0.408507006827165	0.38299496945742	0.344861660079051	0.274411606180381	0.0164506066573472	1.0918683096792	0.710628998506783	0.219313180256384	0.00204798315426272	-1.40024247173183	0.235659148133986	0.0586376298328405	0.858583974127855	1.001	3.23790149442964	0.864372430325888	0.744760987816334	0.823850426823231	8.26861150969344	0.952505077026649	0.333333333333333	0.710628998506783	TRUE	0.722484133373078	MHNA
72143	LGMA-(LAMN+MHNA+GCA)/3	LGMA	iCAFs	Epithelial	NECTIN2	NECTIN4	0.192	2.39	1.291	0.677	1	0.0604	0.829	0.00201805769450686	up	-0.776909835168214	NECTIN2_NECTIN4	NECTIN2_NECTIN4_iCAFs_Epithelial	0.264356406526007	0.0531788634651919	0.0140581732487953	0.331362041797822	0.0667186684410754	0.0221080342006666	0.262803994133876	0.261235324397914	0.262019659265895	0.0325269756124523	0.169411331314856	0.560509044341284	0.285977269089163	0.574315671522331	0.602028973907476	2.9133217166955	1.21896306137887	0.945247933884298	0.897884477182896	0.947583542939274	0.933839381961912	0.00201805769450686	-0.776909835168214	0.368854548997583	0.0780168288688368	0.000403246636797684	-0.435501528687536	0.411181439180512	0.0330517209892153	0.502067507916958	0.593574984907408	6.48225668987835	0.807352468759611	0.843704421025182	0.910480796117817	3.64063729477556	0.85931115702581	0.75	0.411181439180512	TRUE	0.72248322400244	LGMA
72144	LGMA-(LAMN+MHNA+GCA)/3	LGMA	iCAFs	Epithelial	NECTIN2	NECTIN4	0.192	2.39	1.291	0.677	1	0.0604	0.829	0.000403246636797684	down	-0.435501528687536	NECTIN2_NECTIN4	NECTIN2_NECTIN4_iCAFs_Epithelial	0.264356406526007	0.0531788634651919	0.0140581732487953	0.331362041797822	0.0667186684410754	0.0221080342006666	0.262803994133876	0.261235324397914	0.262019659265895	0.0325269756124523	0.169411331314856	0.560509044341284	0.285977269089163	0.574315671522331	0.602028973907476	2.9133217166955	1.21896306137887	0.945247933884298	0.897884477182896	0.947583542939274	0.933839381961912	0.00201805769450686	-0.776909835168214	0.368854548997583	0.0780168288688368	0.000403246636797684	-0.435501528687536	0.411181439180512	0.0330517209892153	0.502067507916958	0.593574984907408	6.48225668987835	0.807352468759611	0.843704421025182	0.910480796117817	3.64063729477556	0.85931115702581	0.75	0.411181439180512	TRUE	0.72248322400244	LGMA
72145	LGMA-(LAMN+MHNA+GCA)/3	LGMA	SPP1..macrophages	Epithelial	CCN1	ITGAV	4.5	0.515	2.5075	0.000374	0.0641	0.555	1	0.0097712008167045	up	0.816785277769254	CCN1_ITGAV	CCN1_ITGAV_SPP1..macrophages_Epithelial	0.217499200995387	0.271979423560599	0.0591553073116163	0.20049503226705	0.281057769125184	0.056350686489659	0.434443253362701	0.261235324397914	0.347839288880307	15.4220777900978	3.42712839779952	0.987253881863294	0.986273411237394	0.992596446294221	0.988914679045942	0.131689113691822	0.255707016877324	0.700390765361121	0.411179482572763	0.680785123966942	0.672161336687028	0.0097712008167045	0.816785277769254	0.660320002728143	0.153921011683152	0.00153177267868162	0.293251135172901	0.543768677329033	0.0506073380310273	0.179775650184003	0.259674579318588	6.39251067877152	0.637453029282158	0.315671773618028	0.362234182273693	6.79283971298545	0.626523880340561	0.75	0.660320002728143	TRUE	0.722483135241737	LGMA
72146	LGMA-(LAMN+MHNA+GCA)/3	LGMA	SPP1..macrophages	Epithelial	CCN1	ITGAV	4.5	0.515	2.5075	0.000374	0.0641	0.555	1	0.00153177267868162	down	0.293251135172901	CCN1_ITGAV	CCN1_ITGAV_SPP1..macrophages_Epithelial	0.217499200995387	0.271979423560599	0.0591553073116163	0.20049503226705	0.281057769125184	0.056350686489659	0.434443253362701	0.261235324397914	0.347839288880307	15.4220777900978	3.42712839779952	0.987253881863294	0.986273411237394	0.992596446294221	0.988914679045942	0.131689113691822	0.255707016877324	0.700390765361121	0.411179482572763	0.680785123966942	0.672161336687028	0.0097712008167045	0.816785277769254	0.660320002728143	0.153921011683152	0.00153177267868162	0.293251135172901	0.543768677329033	0.0506073380310273	0.179775650184003	0.259674579318588	6.39251067877152	0.637453029282158	0.315671773618028	0.362234182273693	6.79283971298545	0.626523880340561	0.75	0.660320002728143	TRUE	0.722483135241737	LGMA
72147	LGMA-(LAMN+MHNA+GCA)/3	LGMA	Endothelial	C1Qhi.monocytes	MXRA5	PILRA	1.67	0.875	1.2725	0.0348	1	0.0151	0.567	0.0447687629584828	up	0.116141852266077	MXRA5_PILRA	MXRA5_PILRA_Endothelial_C1Qhi.monocytes	0.0506285207525822	0.432502513643854	0.0218969624875618	0.0592607595366326	0.50847511273047	0.0301326213858825	0.623093931583111	0.475378729342036	0.549236330462573	2.43556266260921	1.45842075605342	0.875800384184409	0.894029133984312	0.909676644789499	0.929105970866016	1.59339517111848	1.82102305270683	0.794039705353935	0.960317103844772	0.907339202299677	0.972623966942149	0.0447687629584828	0.116141852266077	0.532181720656602	0.496551260215427	0.00948704397183555	-0.355004827880172	0.425826785632598	0.174361412906593	0.0663421570090299	0.094394792341347	3.47883989673669	0.404689927085058	1.001	0.990835821374798	7.68107592353178	1.001	0.5	0.532181720656602	TRUE	0.722483029348166	LGMA
72148	LGMA-(LAMN+MHNA+GCA)/3	LGMA	Endothelial	C1Qhi.monocytes	MXRA5	PILRA	1.67	0.875	1.2725	0.0348	1	0.0151	0.567	0.00948704397183555	down	-0.355004827880172	MXRA5_PILRA	MXRA5_PILRA_Endothelial_C1Qhi.monocytes	0.0506285207525822	0.432502513643854	0.0218969624875618	0.0592607595366326	0.50847511273047	0.0301326213858825	0.623093931583111	0.475378729342036	0.549236330462573	2.43556266260921	1.45842075605342	0.875800384184409	0.894029133984312	0.909676644789499	0.929105970866016	1.59339517111848	1.82102305270683	0.794039705353935	0.960317103844772	0.907339202299677	0.972623966942149	0.0447687629584828	0.116141852266077	0.532181720656602	0.496551260215427	0.00948704397183555	-0.355004827880172	0.425826785632598	0.174361412906593	0.0663421570090299	0.094394792341347	3.47883989673669	0.404689927085058	1.001	0.990835821374798	7.68107592353178	1.001	0.5	0.532181720656602	TRUE	0.722483029348166	LGMA
72149	LGMA-(LAMN+MHNA+GCA)/3	LGMA	CD8..T.cells	SPP1..macrophages	IFITM1	CD81	-0.302	0.571	0.1345	0.423	0.971	0.207	0.793	0.0482894786366447	up	-0.540818512669028	IFITM1_CD81	IFITM1_CD81_CD8..T.cells_SPP1..macrophages	0.0812959053264866	1.12839188492584	0.0917336398481072	0.108690991376399	0.77155237785722	0.0838607928481196	0.272401410357726	0.434443253362701	0.353422331860213	-0.112845209052737	-0.373659632624958	0.34402513206339	0.494417320313751	0.273611333440051	0.218564911157356	0.3905809327441	0.684029654543082	0.717009522098455	0.736570247933884	0.779374775422206	0.845692597915918	0.0482894786366447	-0.540818512669028	0.412032484272317	0.531019480685563	0.0463013637579629	2.57545092671788	0.958985776723444	0.747053646699566	0.176894409463372	0.256630275752641	4.80794529853792	0.649933722174121	0.875086185024005	0.883868894653458	9.64180908907149	0.92707517691667	0.75	0.958985776723444	TRUE	0.722480137714872	MHNA
72150	LGMA-(LAMN+MHNA+GCA)/3	LGMA	CD8..T.cells	SPP1..macrophages	IFITM1	CD81	-0.302	0.571	0.1345	0.423	0.971	0.207	0.793	0.0463013637579629	down	2.57545092671788	IFITM1_CD81	IFITM1_CD81_CD8..T.cells_SPP1..macrophages	0.0812959053264866	1.12839188492584	0.0917336398481072	0.108690991376399	0.77155237785722	0.0838607928481196	0.272401410357726	0.434443253362701	0.353422331860213	-0.112845209052737	-0.373659632624958	0.34402513206339	0.494417320313751	0.273611333440051	0.218564911157356	0.3905809327441	0.684029654543082	0.717009522098455	0.736570247933884	0.779374775422206	0.845692597915918	0.0482894786366447	-0.540818512669028	0.412032484272317	0.531019480685563	0.0463013637579629	2.57545092671788	0.958985776723444	0.747053646699566	0.176894409463372	0.256630275752641	4.80794529853792	0.649933722174121	0.875086185024005	0.883868894653458	9.64180908907149	0.92707517691667	0.75	0.958985776723444	TRUE	0.722480137714872	MHNA
72151	LAMN-(LGMA+MHNA+GCA)/3	LAMN	Endothelial	Tregs	CD320	JAML	-0.0565	0.74	0.34175	0.903	1	0.191	1	0.00233297397017461	up	-1.12288574035963	CD320_JAML	CD320_JAML_Endothelial_Tregs	0.119459532452072	0.129001376207724	0.0154104440874484	0.143095149944465	0.127083333333333	0.0181850086387758	0.060706862958961	0.223854363600918	0.142280613279939	-0.00250364210728692	-0.0443122496864942	0.449415719545382	0.0995077637265888	0.425364174803906	0.4116375860413	0.532035308236682	0.718966632752272	0.764283147682357	0.752380524613726	0.809198706431908	0.85402443406396	0.00233297397017461	-1.12288574035963	0.305580197857365	0.0810998962368376	0.0045489273960024	-0.20542883618523	0.453040226647142	0.097542907798435	0.727763321929872	0.667306902014446	5.79490727777345	0.958668615124965	0.448171851869935	0.354694714131607	5.72807497326515	0.822250669147036	1	0.453040226647142	TRUE	0.722479991742844	LAMN
72152	LAMN-(LGMA+MHNA+GCA)/3	LAMN	Endothelial	Tregs	CD320	JAML	-0.0565	0.74	0.34175	0.903	1	0.191	1	0.0045489273960024	down	-0.20542883618523	CD320_JAML	CD320_JAML_Endothelial_Tregs	0.119459532452072	0.129001376207724	0.0154104440874484	0.143095149944465	0.127083333333333	0.0181850086387758	0.060706862958961	0.223854363600918	0.142280613279939	-0.00250364210728692	-0.0443122496864942	0.449415719545382	0.0995077637265888	0.425364174803906	0.4116375860413	0.532035308236682	0.718966632752272	0.764283147682357	0.752380524613726	0.809198706431908	0.85402443406396	0.00233297397017461	-1.12288574035963	0.305580197857365	0.0810998962368376	0.0045489273960024	-0.20542883618523	0.453040226647142	0.097542907798435	0.727763321929872	0.667306902014446	5.79490727777345	0.958668615124965	0.448171851869935	0.354694714131607	5.72807497326515	0.822250669147036	1	0.453040226647142	TRUE	0.722479991742844	LAMN
72153	LAMN-(LGMA+MHNA+GCA)/3	LAMN	Fibroblasts	Tregs	PAM	DPP4	0.348	0.6	0.474	0.516	1	0.247	1	-0.0005556675903272	up	-2.6251982639877	PAM_DPP4	PAM_DPP4_Fibroblasts_Tregs	0.36827907426797	0.165667374480209	0.0610118273099767	0.380394406205616	0.1675	0.0637160630394406	0.20634857114243	0.223854363600918	0.215101467371674	0.0999979038337304	0.287350298372789	0.621538338402433	0.416760044821514	0.640587481991356	0.67108211941732	0.364381828044201	0.607303046740334	0.726666367229608	0.69699964067553	0.772637441609774	0.823212360761768	-0.0005556675903272	-2.6251982639877	0.0308273936417069	0.0528197557005944	0.00269066646540051	-1.67890764312963	0.184959579849602	0.0686353628675729	0.478869814605525	0.573223639752249	7.66237503278951	0.866428156734658	1.001	1.001	6.10321780317005	1.001	1	0.184959579849602	TRUE	0.722479514452696	LAMN
72154	LAMN-(LGMA+MHNA+GCA)/3	LAMN	Fibroblasts	Tregs	PAM	DPP4	0.348	0.6	0.474	0.516	1	0.247	1	0.00269066646540051	down	-1.67890764312963	PAM_DPP4	PAM_DPP4_Fibroblasts_Tregs	0.36827907426797	0.165667374480209	0.0610118273099767	0.380394406205616	0.1675	0.0637160630394406	0.20634857114243	0.223854363600918	0.215101467371674	0.0999979038337304	0.287350298372789	0.621538338402433	0.416760044821514	0.640587481991356	0.67108211941732	0.364381828044201	0.607303046740334	0.726666367229608	0.69699964067553	0.772637441609774	0.823212360761768	-0.0005556675903272	-2.6251982639877	0.0308273936417069	0.0528197557005944	0.00269066646540051	-1.67890764312963	0.184959579849602	0.0686353628675729	0.478869814605525	0.573223639752249	7.66237503278951	0.866428156734658	1.001	1.001	6.10321780317005	1.001	1	0.184959579849602	TRUE	0.722479514452696	LAMN
72155	LGMA-(LAMN+MHNA+GCA)/3	LGMA	B.cells	CD8..T.cells	TNFRSF14	CD160	0.435	0.777	0.606	0.168	0.59	0.174	0.933	0.0226554352810373	up	-0.469096070896864	TNFRSF14_CD160	TNFRSF14_CD160_B.cells_CD8..T.cells	0.106473950106831	0.0484771986182253	0.00516155882699588	0.133471942286897	0.055040577955866	0.00734637284436282	0.35586775780378	0.272401410357726	0.314134584080753	0.33699046244925	0.774690718274137	0.652052985433008	0.726688810629102	0.74063550504242	0.83744197214663	0.59009323408442	0.7594507517174	0.773019223859145	0.76904419690981	0.818765720445562	0.862446101329501	0.0226554352810373	-0.469096070896864	0.425149556580618	0.280059182072815	0.00426627629479553	-0.127332421615302	0.467248871679433	0.0931459206620544	0.453983934294532	0.485775193263073	5.5735429622776	0.85794999851971	0.704642563518519	0.738358232145497	4.07889090273101	0.835944497000796	0.5	0.467248871679433	TRUE	0.722477001560742	LGMA
72156	LGMA-(LAMN+MHNA+GCA)/3	LGMA	B.cells	CD8..T.cells	TNFRSF14	CD160	0.435	0.777	0.606	0.168	0.59	0.174	0.933	0.00426627629479553	down	-0.127332421615302	TNFRSF14_CD160	TNFRSF14_CD160_B.cells_CD8..T.cells	0.106473950106831	0.0484771986182253	0.00516155882699588	0.133471942286897	0.055040577955866	0.00734637284436282	0.35586775780378	0.272401410357726	0.314134584080753	0.33699046244925	0.774690718274137	0.652052985433008	0.726688810629102	0.74063550504242	0.83744197214663	0.59009323408442	0.7594507517174	0.773019223859145	0.76904419690981	0.818765720445562	0.862446101329501	0.0226554352810373	-0.469096070896864	0.425149556580618	0.280059182072815	0.00426627629479553	-0.127332421615302	0.467248871679433	0.0931459206620544	0.453983934294532	0.485775193263073	5.5735429622776	0.85794999851971	0.704642563518519	0.738358232145497	4.07889090273101	0.835944497000796	0.5	0.467248871679433	TRUE	0.722477001560742	LGMA
72157	LAMN-(LGMA+MHNA+GCA)/3	LAMN	SPP1..macrophages	Epithelial	COPA	SORT1	2.58	0.311	1.4455	0.122	0.878	0.767	1	-0.000821468592431512	up	-0.541218882508362	COPA_SORT1	COPA_SORT1_SPP1..macrophages_Epithelial	0.197175108817488	0.0752146943261827	0.0148304655384392	0.196825396825397	0.0945945945945946	0.0186186186186186	0.117858340400099	0.224577196182587	0.171217768291343	2.35719163685915	0.913640169325252	0.938110292940612	0.775532255482632	0.907635665119257	0.863414438930687	0.0358286418118669	0.115204636051019	0.622799137621272	0.221164211282788	0.591762486525332	0.572785662953647	-0.000821468592431512	-0.541218882508362	0.411959262000419	0.0502175326359653	0.0114683902610149	2.22143881502431	0.89457779512934	0.205183702680235	0.350424073165489	0.292307752545027	6.54361348156588	0.803203045505174	0.551140339096592	0.486481349117713	3.01608408685521	0.527287685997119	0.5	0.89457779512934	TRUE	0.722476962337226	LAMN
72158	LAMN-(LGMA+MHNA+GCA)/3	LAMN	SPP1..macrophages	Epithelial	COPA	SORT1	2.58	0.311	1.4455	0.122	0.878	0.767	1	0.0114683902610149	down	2.22143881502431	COPA_SORT1	COPA_SORT1_SPP1..macrophages_Epithelial	0.197175108817488	0.0752146943261827	0.0148304655384392	0.196825396825397	0.0945945945945946	0.0186186186186186	0.117858340400099	0.224577196182587	0.171217768291343	2.35719163685915	0.913640169325252	0.938110292940612	0.775532255482632	0.907635665119257	0.863414438930687	0.0358286418118669	0.115204636051019	0.622799137621272	0.221164211282788	0.591762486525332	0.572785662953647	-0.000821468592431512	-0.541218882508362	0.411959262000419	0.0502175326359653	0.0114683902610149	2.22143881502431	0.89457779512934	0.205183702680235	0.350424073165489	0.292307752545027	6.54361348156588	0.803203045505174	0.551140339096592	0.486481349117713	3.01608408685521	0.527287685997119	0.5	0.89457779512934	TRUE	0.722476962337226	LAMN
72159	MHNA-(LGMA+LAMN+GCA)/3	MHNA	C1Qhi.monocytes	CD8..T.cells	HLA.DRA	CD9	0.444	0.69	0.567	0.285	0.559	0.134	0.936	0.0114597448980119	up	0.764675993265343	HLA.DRA_CD9	HLA.DRA_CD9_C1Qhi.monocytes_CD8..T.cells	3.15983095531235	0.0477147327332783	0.150770489515068	0.958728004242256	0.057686852790892	0.0553060012472287	0.176248705813806	0.223068359731449	0.199658532772628	0.242048882156221	0.54515513999149	0.654854330078438	0.615975668320794	0.710941251800864	0.777373139106771	0.602297689128283	0.872895201635192	0.751482213438735	0.811219906575638	0.820876751706791	0.885510240747395	0.0114597448980119	0.764675993265343	0.650789913736709	0.170452056785445	0.0150844661243877	0.054071281060569	0.500252958141771	0.261436230929858	0.909665083669121	0.975094064844271	13.2541216988838	0.969979460144757	0.0333528036291405	0.0635123949360644	4.23411448949581	0.318243518011597	1	0.650789913736709	TRUE	0.722476882468861	MHNA
72160	MHNA-(LGMA+LAMN+GCA)/3	MHNA	C1Qhi.monocytes	CD8..T.cells	HLA.DRA	CD9	0.444	0.69	0.567	0.285	0.559	0.134	0.936	0.0150844661243877	down	0.054071281060569	HLA.DRA_CD9	HLA.DRA_CD9_C1Qhi.monocytes_CD8..T.cells	3.15983095531235	0.0477147327332783	0.150770489515068	0.958728004242256	0.057686852790892	0.0553060012472287	0.176248705813806	0.223068359731449	0.199658532772628	0.242048882156221	0.54515513999149	0.654854330078438	0.615975668320794	0.710941251800864	0.777373139106771	0.602297689128283	0.872895201635192	0.751482213438735	0.811219906575638	0.820876751706791	0.885510240747395	0.0114597448980119	0.764675993265343	0.650789913736709	0.170452056785445	0.0150844661243877	0.054071281060569	0.500252958141771	0.261436230929858	0.909665083669121	0.975094064844271	13.2541216988838	0.969979460144757	0.0333528036291405	0.0635123949360644	4.23411448949581	0.318243518011597	1	0.650789913736709	TRUE	0.722476882468861	MHNA
72161	LAMN-(LGMA+MHNA+GCA)/3	LAMN	SPP1..macrophages	Macrophages	MFGE8	ITGB5	4.27	1.32	2.795	0.119	0.878	0.0721	1	0.0106259302312375	up	-0.386870845322638	MFGE8_ITGB5	MFGE8_ITGB5_SPP1..macrophages_Macrophages	0.10944429531432	0.153413608949618	0.0167902443231175	0.0698412698412698	0.187403100775194	0.013088470530331	0.117858340400099	0.202118009648158	0.159988175024128	3.94741447485389	0.924453038607469	0.984812710100848	0.779214022730911	0.941852089002721	0.865115255322555	1.50752545057035	1.14206473528057	0.864804168163852	0.883803449514912	0.902578153072224	0.925664750269493	0.0106259302312375	-0.386870845322638	0.440187447131663	0.1622889131542	0.00653700807674775	-0.609782562877469	0.379473231264669	0.12846995935422	0.365395816479096	0.215910460379679	5.11228482845612	0.704152701394416	0.329602044667555	0.364904471012011	6.10150261423872	0.759070168747808	0.5	0.440187447131663	TRUE	0.722474319854957	LAMN
72162	LAMN-(LGMA+MHNA+GCA)/3	LAMN	SPP1..macrophages	Macrophages	MFGE8	ITGB5	4.27	1.32	2.795	0.119	0.878	0.0721	1	0.00653700807674775	down	-0.609782562877469	MFGE8_ITGB5	MFGE8_ITGB5_SPP1..macrophages_Macrophages	0.10944429531432	0.153413608949618	0.0167902443231175	0.0698412698412698	0.187403100775194	0.013088470530331	0.117858340400099	0.202118009648158	0.159988175024128	3.94741447485389	0.924453038607469	0.984812710100848	0.779214022730911	0.941852089002721	0.865115255322555	1.50752545057035	1.14206473528057	0.864804168163852	0.883803449514912	0.902578153072224	0.925664750269493	0.0106259302312375	-0.386870845322638	0.440187447131663	0.1622889131542	0.00653700807674775	-0.609782562877469	0.379473231264669	0.12846995935422	0.365395816479096	0.215910460379679	5.11228482845612	0.704152701394416	0.329602044667555	0.364904471012011	6.10150261423872	0.759070168747808	0.5	0.440187447131663	TRUE	0.722474319854957	LAMN
72163	LGMA-(LAMN+MHNA+GCA)/3	LGMA	CD8..T.cells	Fibroblasts	APOE	LRP1	3.2	0.0167	1.60835	2.74e-05	0.113	0.971	1	0.024647017888188	up	2.3830641718661	APOE_LRP1	APOE_LRP1_CD8..T.cells_Fibroblasts	0.0789622333526331	0.466035853717416	0.0367992318319282	0.0964917629813238	0.450215947973166	0.0434421305422387	0.272401410357726	0.231631743788032	0.252016577072879	14.5991981989748	4.56224943717961	0.961321434288459	0.995237714102769	0.99151592764527	0.996078117496398	0.000213438860536319	0.0127807700919951	0.481629536471434	0.0390091627739849	0.482438016528926	0.484212181099533	0.024647017888188	2.3830641718661	0.946771397873036	0.299557009975691	0.00643344195289066	0.17288750884989	0.521870053036986	0.126858860326408	0.031406022778545	0.110104946483242	4.35410341131914	0.282566162872857	0.530463905881083	0.603017568391878	7.95490754023625	0.907642060876621	0.75	0.946771397873036	TRUE	0.722472773872805	LGMA
72164	LGMA-(LAMN+MHNA+GCA)/3	LGMA	CD8..T.cells	Fibroblasts	APOE	LRP1	3.2	0.0167	1.60835	2.74e-05	0.113	0.971	1	0.00643344195289066	down	0.17288750884989	APOE_LRP1	APOE_LRP1_CD8..T.cells_Fibroblasts	0.0789622333526331	0.466035853717416	0.0367992318319282	0.0964917629813238	0.450215947973166	0.0434421305422387	0.272401410357726	0.231631743788032	0.252016577072879	14.5991981989748	4.56224943717961	0.961321434288459	0.995237714102769	0.99151592764527	0.996078117496398	0.000213438860536319	0.0127807700919951	0.481629536471434	0.0390091627739849	0.482438016528926	0.484212181099533	0.024647017888188	2.3830641718661	0.946771397873036	0.299557009975691	0.00643344195289066	0.17288750884989	0.521870053036986	0.126858860326408	0.031406022778545	0.110104946483242	4.35410341131914	0.282566162872857	0.530463905881083	0.603017568391878	7.95490754023625	0.907642060876621	0.75	0.946771397873036	TRUE	0.722472773872805	LGMA
72165	LGMA-(LAMN+MHNA+GCA)/3	LGMA	Epithelial	Endothelial	PSEN1	NOTCH1	0.563	-0.177	0.193	0.521	1	0.625	1	0.0220544798853788	up	1.24097063516281	PSEN1_NOTCH1	PSEN1_NOTCH1_Epithelial_Endothelial	0.256350854067077	0.183062278122336	0.0469281713441258	0.26773301001057	0.21647150072863	0.0579565664715814	0.261235324397914	0.623093931583111	0.442164627990512	0.159420361782368	0.283162276700476	0.690991676004482	0.412357931807267	0.675284136385465	0.669001120537858	-0.0361292369300987	-0.204119982655925	0.388452209845491	0.350161696011498	0.336866690621631	0.290671038447718	0.0220544798853788	1.24097063516281	0.737897813348827	0.274175758086391	0.00282532852275399	-0.282837345974494	0.438956737102442	0.0707301975645318	0.355486051662383	0.377041045455975	6.77702181290852	0.740701770824314	0.84422309592286	0.917071306182723	6.31167451492046	0.975439979831026	1	0.737897813348827	TRUE	0.722472288440353	GCA
72166	LGMA-(LAMN+MHNA+GCA)/3	LGMA	Epithelial	Endothelial	PSEN1	NOTCH1	0.563	-0.177	0.193	0.521	1	0.625	1	0.00282532852275399	down	-0.282837345974494	PSEN1_NOTCH1	PSEN1_NOTCH1_Epithelial_Endothelial	0.256350854067077	0.183062278122336	0.0469281713441258	0.26773301001057	0.21647150072863	0.0579565664715814	0.261235324397914	0.623093931583111	0.442164627990512	0.159420361782368	0.283162276700476	0.690991676004482	0.412357931807267	0.675284136385465	0.669001120537858	-0.0361292369300987	-0.204119982655925	0.388452209845491	0.350161696011498	0.336866690621631	0.290671038447718	0.0220544798853788	1.24097063516281	0.737897813348827	0.274175758086391	0.00282532852275399	-0.282837345974494	0.438956737102442	0.0707301975645318	0.355486051662383	0.377041045455975	6.77702181290852	0.740701770824314	0.84422309592286	0.917071306182723	6.31167451492046	0.975439979831026	1	0.737897813348827	TRUE	0.722472288440353	GCA
72167	MHNA-(LGMA+LAMN+GCA)/3	MHNA	SPP1..macrophages	NK.cells	COL27A1	ITGA1	3.83	1	2.415	0.115	0.839	0.0102	1	0.0031353424017205	up	-0.272745635078803	COL27A1_ITGA1	COL27A1_ITGA1_SPP1..macrophages_NK.cells	0.0218826498889056	0.270708247348568	0.00592381379876797	0.0152173913043478	0.244688765467951	0.0037235246919036	0.718445157367712	0.220650162690461	0.469547660029086	3.59752727144567	0.939302159646388	0.977569233231951	0.783476068512886	0.936449495757964	0.867576436689611	1.99139982823808	1.99139982823808	0.818855551563061	0.969884117858426	0.924452030183256	0.978620194035214	0.0031353424017205	-0.272745635078803	0.461059416880321	0.0889551775276119	0.0309181830250397	0.958172058697425	0.664742545706089	0.507749262211152	0.119362344200314	0.0786343964847356	3.22695762163041	0.569398700564733	0.740594636474591	0.624263836569309	7.01169736620896	0.918137044368593	0	0.664742545706089	TRUE	0.722470726981697	GCA
72168	MHNA-(LGMA+LAMN+GCA)/3	MHNA	SPP1..macrophages	NK.cells	COL27A1	ITGA1	3.83	1	2.415	0.115	0.839	0.0102	1	0.0309181830250397	down	0.958172058697425	COL27A1_ITGA1	COL27A1_ITGA1_SPP1..macrophages_NK.cells	0.0218826498889056	0.270708247348568	0.00592381379876797	0.0152173913043478	0.244688765467951	0.0037235246919036	0.718445157367712	0.220650162690461	0.469547660029086	3.59752727144567	0.939302159646388	0.977569233231951	0.783476068512886	0.936449495757964	0.867576436689611	1.99139982823808	1.99139982823808	0.818855551563061	0.969884117858426	0.924452030183256	0.978620194035214	0.0031353424017205	-0.272745635078803	0.461059416880321	0.0889551775276119	0.0309181830250397	0.958172058697425	0.664742545706089	0.507749262211152	0.119362344200314	0.0786343964847356	3.22695762163041	0.569398700564733	0.740594636474591	0.624263836569309	7.01169736620896	0.918137044368593	0	0.664742545706089	TRUE	0.722470726981697	GCA
72169	LGMA-(LAMN+MHNA+GCA)/3	LGMA	CD8..T.cells	CD8..T.cells	HLA.DRA	CD81	0.801	0.186	0.4935	0.00336	0.458	0.338	0.969	0.0224338015114174	up	-0.512367433289943	HLA.DRA_CD81	HLA.DRA_CD81_CD8..T.cells_CD8..T.cells	0.348172243096783	0.68560391180844	0.238708251850274	0.34132979146531	0.665825642912343	0.227266127847526	0.272401410357726	0.272401410357726	0.272401410357726	1.98140223881074	2.47366072261016	0.751940931647191	0.96614374899952	0.894949575796382	0.974467744517368	0.0876214937483562	0.471083299722345	0.567687747035573	0.610312612288897	0.64799676607977	0.777420948616601	0.0224338015114174	-0.512367433289943	0.417235804965862	0.277889361407582	0.0073186067450092	1.92237386972641	0.840166748569269	0.140628692419415	0.0970792864870889	0.335885284901075	7.44333739579064	0.439126417478174	0.498625101493528	0.744967782512595	8.33786747518026	0.658535831024257	1	0.840166748569269	TRUE	0.722470487814557	LGMA
72170	LGMA-(LAMN+MHNA+GCA)/3	LGMA	CD8..T.cells	CD8..T.cells	HLA.DRA	CD81	0.801	0.186	0.4935	0.00336	0.458	0.338	0.969	0.0073186067450092	down	1.92237386972641	HLA.DRA_CD81	HLA.DRA_CD81_CD8..T.cells_CD8..T.cells	0.348172243096783	0.68560391180844	0.238708251850274	0.34132979146531	0.665825642912343	0.227266127847526	0.272401410357726	0.272401410357726	0.272401410357726	1.98140223881074	2.47366072261016	0.751940931647191	0.96614374899952	0.894949575796382	0.974467744517368	0.0876214937483562	0.471083299722345	0.567687747035573	0.610312612288897	0.64799676607977	0.777420948616601	0.0224338015114174	-0.512367433289943	0.417235804965862	0.277889361407582	0.0073186067450092	1.92237386972641	0.840166748569269	0.140628692419415	0.0970792864870889	0.335885284901075	7.44333739579064	0.439126417478174	0.498625101493528	0.744967782512595	8.33786747518026	0.658535831024257	1	0.840166748569269	TRUE	0.722470487814557	LGMA
72171	LAMN-(LGMA+MHNA+GCA)/3	LAMN	Epithelial	Endothelial	WNT7A	LRP6	7.42	-0.215	3.6025	4.57e-05	0.0146	0.676	1	0.00911991634024146	up	0.0690022003975234	WNT7A_LRP6	WNT7A_LRP6_Epithelial_Endothelial	0.0293611863576562	0.116928722551068	0.00343316601338459	0.0357142857142857	0.12526224854992	0.00447365173392571	0.224577196182587	0.060706862958961	0.142642029570774	32.2034217954817	4.34008379993015	0.999119577397151	0.993917080198495	0.998879462141828	0.994917560429006	-0.0365614603725483	-0.170053304058364	0.371743621990658	0.305987243981315	0.336642112827884	0.310568630973769	0.00911991634024146	0.0690022003975234	0.52356051079718	0.147544860077741	0.000869907242817294	0.424905263365097	0.567721464212016	0.0403112033438305	1.001	1.001	2.38223653001183	1.001	0.410286698589035	0.357008495878719	5.57294014006452	0.816690656329149	0.5	0.567721464212016	TRUE	0.722470330170265	LAMN
72172	LAMN-(LGMA+MHNA+GCA)/3	LAMN	Epithelial	Endothelial	WNT7A	LRP6	7.42	-0.215	3.6025	4.57e-05	0.0146	0.676	1	0.000869907242817294	down	0.424905263365097	WNT7A_LRP6	WNT7A_LRP6_Epithelial_Endothelial	0.0293611863576562	0.116928722551068	0.00343316601338459	0.0357142857142857	0.12526224854992	0.00447365173392571	0.224577196182587	0.060706862958961	0.142642029570774	32.2034217954817	4.34008379993015	0.999119577397151	0.993917080198495	0.998879462141828	0.994917560429006	-0.0365614603725483	-0.170053304058364	0.371743621990658	0.305987243981315	0.336642112827884	0.310568630973769	0.00911991634024146	0.0690022003975234	0.52356051079718	0.147544860077741	0.000869907242817294	0.424905263365097	0.567721464212016	0.0403112033438305	1.001	1.001	2.38223653001183	1.001	0.410286698589035	0.357008495878719	5.57294014006452	0.816690656329149	0.5	0.567721464212016	TRUE	0.722470330170265	LAMN
72173	MHNA-(LGMA+LAMN+GCA)/3	MHNA	Epithelial	Tregs	PTPRC	CD247	0.205	0.358	0.2815	0.877	1	0.365	1	0.0158444418029679	up	1.02589391146566	PTPRC_CD247	PTPRC_CD247_Epithelial_Tregs	0.243060869960265	1.00989090021404	0.245464960770979	0.283670798898072	0.644481746022947	0.182820651769554	0.197703809143393	0.591672972047092	0.394688390595242	0.0116850833599617	0.0570004066339595	0.56581158956299	0.121118136705619	0.538098287177845	0.520870017608452	0.156699154524582	0.437707135543525	0.641416636722961	0.584688286022278	0.695831836148042	0.763160258713618	0.0158444418029679	1.02589391146566	0.698563166244508	0.213378755056534	0.00408055843865544	-0.93486794158962	0.32032809922826	0.090256849928003	0.112232064468269	0.279861523095506	6.55496158805217	0.584770805971413	0.892080785533941	0.775891555296475	9.0658146122329	0.944623317437032	1	0.698563166244508	TRUE	0.722470280173994	MHNA
72174	MHNA-(LGMA+LAMN+GCA)/3	MHNA	Epithelial	Tregs	PTPRC	CD247	0.205	0.358	0.2815	0.877	1	0.365	1	0.00408055843865544	down	-0.93486794158962	PTPRC_CD247	PTPRC_CD247_Epithelial_Tregs	0.243060869960265	1.00989090021404	0.245464960770979	0.283670798898072	0.644481746022947	0.182820651769554	0.197703809143393	0.591672972047092	0.394688390595242	0.0116850833599617	0.0570004066339595	0.56581158956299	0.121118136705619	0.538098287177845	0.520870017608452	0.156699154524582	0.437707135543525	0.641416636722961	0.584688286022278	0.695831836148042	0.763160258713618	0.0158444418029679	1.02589391146566	0.698563166244508	0.213378755056534	0.00408055843865544	-0.93486794158962	0.32032809922826	0.090256849928003	0.112232064468269	0.279861523095506	6.55496158805217	0.584770805971413	0.892080785533941	0.775891555296475	9.0658146122329	0.944623317437032	1	0.698563166244508	TRUE	0.722470280173994	MHNA
72175	LGMA-(LAMN+MHNA+GCA)/3	LGMA	NK.cells	CD8..T.cells	HLA.DQA1	LAG3	0.953	0.091	0.522	0.0241	0.913	0.749	0.995	0.0190826318360124	up	-1.16664352900326	HLA.DQA1_LAG3	HLA.DQA1_LAG3_NK.cells_CD8..T.cells	0.122056619013374	0.141421003369963	0.0172613695288167	0.119204622139869	0.17595794022465	0.020974999776989	0.260586388381787	0.272401410357726	0.266493899369756	1.54193775842615	1.61798295742513	0.781835280934849	0.911997758924284	0.874859932767729	0.940251320633904	0.0114221545893485	0.125518182300534	0.518213259072943	0.237086776859504	0.541771469637082	0.580421307941071	0.0190826318360124	-1.16664352900326	0.297577485407707	0.245081016240386	0.00567009995160251	0.815365699779185	0.638760752900399	0.114984132274786	0.0749790375951875	0.138216063357791	5.656331343038	0.520838994712504	0.555815846452649	0.600636588471893	5.82796452008031	0.90360802434376	1	0.638760752900399	TRUE	0.722466973863281	LGMA
72176	LGMA-(LAMN+MHNA+GCA)/3	LGMA	NK.cells	CD8..T.cells	HLA.DQA1	LAG3	0.953	0.091	0.522	0.0241	0.913	0.749	0.995	0.00567009995160251	down	0.815365699779185	HLA.DQA1_LAG3	HLA.DQA1_LAG3_NK.cells_CD8..T.cells	0.122056619013374	0.141421003369963	0.0172613695288167	0.119204622139869	0.17595794022465	0.020974999776989	0.260586388381787	0.272401410357726	0.266493899369756	1.54193775842615	1.61798295742513	0.781835280934849	0.911997758924284	0.874859932767729	0.940251320633904	0.0114221545893485	0.125518182300534	0.518213259072943	0.237086776859504	0.541771469637082	0.580421307941071	0.0190826318360124	-1.16664352900326	0.297577485407707	0.245081016240386	0.00567009995160251	0.815365699779185	0.638760752900399	0.114984132274786	0.0749790375951875	0.138216063357791	5.656331343038	0.520838994712504	0.555815846452649	0.600636588471893	5.82796452008031	0.90360802434376	1	0.638760752900399	TRUE	0.722466973863281	LGMA
72177	LGMA-(LAMN+MHNA+GCA)/3	LGMA	Endothelial	B.cells	GPI	AMFR	0.323	0.139	0.231	0.32	1	0.71	0.941	0.0951772505170533	up	0.076509851527117	GPI_AMFR	GPI_AMFR_Endothelial_B.cells	0.185698508544619	0.0770602023011572	0.0143099646354715	0.23788307314311	0.0979631895695339	0.0233037845897018	0.623093931583111	0.35586775780378	0.489480844693445	0.15983655700267	0.494850021680094	0.612153833840243	0.584900752361133	0.675564270850008	0.760665119257243	0.0206750895280485	0.148741651280925	0.543118936399569	0.273288717211642	0.565397053539346	0.599218469277758	0.0951772505170533	0.076509851527117	0.524933559459484	0.990056280661161	0.000655583784332815	-0.386212086894163	0.420149023494574	0.036977137118873	0.493242758748637	0.47877119492386	6.23260796137278	0.790563479183044	0.550846198330968	0.551947502806108	5.11731689789734	0.900492965665596	1	0.524933559459484	TRUE	0.722466942490096	LGMA
72178	LGMA-(LAMN+MHNA+GCA)/3	LGMA	Endothelial	B.cells	GPI	AMFR	0.323	0.139	0.231	0.32	1	0.71	0.941	0.000655583784332815	down	-0.386212086894163	GPI_AMFR	GPI_AMFR_Endothelial_B.cells	0.185698508544619	0.0770602023011572	0.0143099646354715	0.23788307314311	0.0979631895695339	0.0233037845897018	0.623093931583111	0.35586775780378	0.489480844693445	0.15983655700267	0.494850021680094	0.612153833840243	0.584900752361133	0.675564270850008	0.760665119257243	0.0206750895280485	0.148741651280925	0.543118936399569	0.273288717211642	0.565397053539346	0.599218469277758	0.0951772505170533	0.076509851527117	0.524933559459484	0.990056280661161	0.000655583784332815	-0.386212086894163	0.420149023494574	0.036977137118873	0.493242758748637	0.47877119492386	6.23260796137278	0.790563479183044	0.550846198330968	0.551947502806108	5.11731689789734	0.900492965665596	1	0.524933559459484	TRUE	0.722466942490096	LGMA
72179	LGMA-(LAMN+MHNA+GCA)/3	LGMA	Tregs	SPP1..macrophages	PLAT	ITGAM	0.552	0.771	0.6615	0.335	1	0.358	0.848	0.0551605776142446	up	0.16799233950264	PLAT_ITGAM	PLAT_ITGAM_Tregs_SPP1..macrophages	0.096483681489332	0.199279609882183	0.0192272304071909	0.0855197197466544	0.25291931689803	0.0216295890996348	0.204322685818432	0.434443253362701	0.319382969590566	0.262175266515661	0.474955192963155	0.688030254522171	0.572554826316632	0.717504402113014	0.754242036177365	0.343956186457573	0.446116973356126	0.771402263744161	0.591560366510959	0.766798418972332	0.767180201221703	0.0551605776142446	0.16799233950264	0.541664479100091	0.598288347609712	0.00680473377275271	-0.374161961072487	0.422341389960275	0.132634763370146	0.263546392364582	0.248957973129548	5.54421019819264	0.694897541688612	0.437942447676095	0.466392227642025	6.49785520676308	0.871553899898686	0.75	0.541664479100091	TRUE	0.722462417912744	LGMA
72180	LGMA-(LAMN+MHNA+GCA)/3	LGMA	Tregs	SPP1..macrophages	PLAT	ITGAM	0.552	0.771	0.6615	0.335	1	0.358	0.848	0.00680473377275271	down	-0.374161961072487	PLAT_ITGAM	PLAT_ITGAM_Tregs_SPP1..macrophages	0.096483681489332	0.199279609882183	0.0192272304071909	0.0855197197466544	0.25291931689803	0.0216295890996348	0.204322685818432	0.434443253362701	0.319382969590566	0.262175266515661	0.474955192963155	0.688030254522171	0.572554826316632	0.717504402113014	0.754242036177365	0.343956186457573	0.446116973356126	0.771402263744161	0.591560366510959	0.766798418972332	0.767180201221703	0.0551605776142446	0.16799233950264	0.541664479100091	0.598288347609712	0.00680473377275271	-0.374161961072487	0.422341389960275	0.132634763370146	0.263546392364582	0.248957973129548	5.54421019819264	0.694897541688612	0.437942447676095	0.466392227642025	6.49785520676308	0.871553899898686	0.75	0.541664479100091	TRUE	0.722462417912744	LGMA
72181	LAMN-(LGMA+MHNA+GCA)/3	LAMN	iCAFs	Macrophages	TNXB	ITGB1	0.681	0.48	0.5805	0.293	1	0.35	1	0.0105441739058034	up	-0.413355901852099	TNXB_ITGB1	TNXB_ITGB1_iCAFs_Macrophages	0.406553424621755	0.503231768464778	0.204590598847818	0.381640815256079	0.550581395348837	0.21012433258576	0.900388818556685	0.202118009648158	0.551253414102421	0.363063150538852	0.533132379645891	0.723447254682247	0.607931807267488	0.747878981911317	0.773571314230831	0.218847338711868	0.455931955649724	0.68745508444125	0.599330758174632	0.725790513833992	0.771200143729788	0.0105441739058034	-0.413355901852099	0.43534368563941	0.161488509114938	0.00637506876075265	-0.63565639152722	0.374765818652513	0.125950793194016	0.759610123628965	0.79174137987618	7.19924198715419	0.885972775266633	0.322388284167328	0.548048558910198	7.91973156070335	0.674386631443167	1	0.43534368563941	TRUE	0.722461816525685	LAMN
72182	LAMN-(LGMA+MHNA+GCA)/3	LAMN	iCAFs	Macrophages	TNXB	ITGB1	0.681	0.48	0.5805	0.293	1	0.35	1	0.00637506876075265	down	-0.63565639152722	TNXB_ITGB1	TNXB_ITGB1_iCAFs_Macrophages	0.406553424621755	0.503231768464778	0.204590598847818	0.381640815256079	0.550581395348837	0.21012433258576	0.900388818556685	0.202118009648158	0.551253414102421	0.363063150538852	0.533132379645891	0.723447254682247	0.607931807267488	0.747878981911317	0.773571314230831	0.218847338711868	0.455931955649724	0.68745508444125	0.599330758174632	0.725790513833992	0.771200143729788	0.0105441739058034	-0.413355901852099	0.43534368563941	0.161488509114938	0.00637506876075265	-0.63565639152722	0.374765818652513	0.125950793194016	0.759610123628965	0.79174137987618	7.19924198715419	0.885972775266633	0.322388284167328	0.548048558910198	7.91973156070335	0.674386631443167	1	0.43534368563941	TRUE	0.722461816525685	LAMN
72183	LGMA-(LAMN+MHNA+GCA)/3	LGMA	C1Qhi.monocytes	Macrophages	EZR	SLC9A1	0.668	2.51	1.589	0.0915	0.904	0.109	1	0.0583377275043987	up	1.11011907309865	EZR_SLC9A1	EZR_SLC9A1_C1Qhi.monocytes_Macrophages	0.493298777832985	0.0419408984169515	0.0206893939302996	0.500492058090152	0.0531510116077867	0.0266016591891547	0.475378729342036	1.001	0.738189364671018	0.693770709163613	1.03857890593355	0.719505362574036	0.812750120057628	0.806307027373139	0.883303985913238	2.41605949016903	0.962573502059376	0.949806863097377	0.84052730865972	0.937432626661876	0.901567553000359	0.0583377275043987	1.11011907309865	0.713966818267787	0.629393018617305	0.000103373759231484	-0.351514000547148	0.426461897074231	0.0283868278415215	0.315119741697328	0.525188513944822	8.00284338334871	0.653477354048607	0.251329583787979	0.302466468281435	4.06531715728251	0.628983578294724	0.5	0.713966818267787	TRUE	0.722458115073386	LAMN
72184	LGMA-(LAMN+MHNA+GCA)/3	LGMA	C1Qhi.monocytes	Macrophages	EZR	SLC9A1	0.668	2.51	1.589	0.0915	0.904	0.109	1	0.000103373759231484	down	-0.351514000547148	EZR_SLC9A1	EZR_SLC9A1_C1Qhi.monocytes_Macrophages	0.493298777832985	0.0419408984169515	0.0206893939302996	0.500492058090152	0.0531510116077867	0.0266016591891547	0.475378729342036	1.001	0.738189364671018	0.693770709163613	1.03857890593355	0.719505362574036	0.812750120057628	0.806307027373139	0.883303985913238	2.41605949016903	0.962573502059376	0.949806863097377	0.84052730865972	0.937432626661876	0.901567553000359	0.0583377275043987	1.11011907309865	0.713966818267787	0.629393018617305	0.000103373759231484	-0.351514000547148	0.426461897074231	0.0283868278415215	0.315119741697328	0.525188513944822	8.00284338334871	0.653477354048607	0.251329583787979	0.302466468281435	4.06531715728251	0.628983578294724	0.5	0.713966818267787	TRUE	0.722458115073386	LAMN
72185	MHNA-(LGMA+LAMN+GCA)/3	MHNA	Fibroblasts	Epithelial	S100A9	ALCAM	1.76	0.327	1.0435	0.0495	0.948	0.807	1	0.00683138451401108	up	0.38173891550099	S100A9_ALCAM	S100A9_ALCAM_Fibroblasts_Epithelial	0.452553395438224	0.188896521056046	0.0854857619903817	0.191675847934511	0.179500306091215	0.0344058733745379	0.310731215249496	0.197703809143393	0.254217512196444	2.29749484987692	1.30539480106643	0.884724667840563	0.869777493196734	0.905554666239795	0.915099247638867	0.030452354145883	0.0931264652779296	0.629716133668703	0.184849982033777	0.583183614804168	0.554100790513834	0.00683138451401108	0.38173891550099	0.580755860036739	0.125139864403506	-4.9609264252513e-05	-0.41492794182044	0.41492454050527	0.0260069878781476	0.281582507030518	0.257168699880505	9.48422120566435	0.850920271987089	0.173707302099232	0.218401121701388	6.33935467072575	0.550016594160582	1	0.580755860036739	TRUE	0.722456935639162	MHNA
72186	MHNA-(LGMA+LAMN+GCA)/3	MHNA	Fibroblasts	Epithelial	S100A9	ALCAM	1.76	0.327	1.0435	0.0495	0.948	0.807	1	-4.9609264252513e-05	down	-0.41492794182044	S100A9_ALCAM	S100A9_ALCAM_Fibroblasts_Epithelial	0.452553395438224	0.188896521056046	0.0854857619903817	0.191675847934511	0.179500306091215	0.0344058733745379	0.310731215249496	0.197703809143393	0.254217512196444	2.29749484987692	1.30539480106643	0.884724667840563	0.869777493196734	0.905554666239795	0.915099247638867	0.030452354145883	0.0931264652779296	0.629716133668703	0.184849982033777	0.583183614804168	0.554100790513834	0.00683138451401108	0.38173891550099	0.580755860036739	0.125139864403506	-4.9609264252513e-05	-0.41492794182044	0.41492454050527	0.0260069878781476	0.281582507030518	0.257168699880505	9.48422120566435	0.850920271987089	0.173707302099232	0.218401121701388	6.33935467072575	0.550016594160582	1	0.580755860036739	TRUE	0.722456935639162	MHNA
72187	LAMN-(LGMA+MHNA+GCA)/3	LAMN	Endothelial	Fibroblasts	PVR	TIGIT	0.879	1.38	1.1295	0.131	0.947	0.0905	1	0.0178259160890066	up	0.623872950426364	PVR_TIGIT	PVR_TIGIT_Endothelial_Fibroblasts	0.0788756899965726	0.0352482163597304	0.00278022738652221	0.0814513143280267	0.0344695728176554	0.00280759201032365	0.060706862958961	0.20634857114243	0.133527717050696	0.775918531118583	0.882728704344236	0.767948615335361	0.765727549223627	0.81675204097967	0.857851768849048	1.43982496069682	1.0433514207948	0.871653790873158	0.862468559108875	0.899703557312253	0.913919331656486	0.0178259160890066	0.623872950426364	0.625038926339838	0.232777621307143	0.00172833759985791	0.155597687320988	0.518724390868899	0.0536651482648648	1.001	0.8779565031276	5.22910681696772	1.001	0.141331056626934	0.121082206691796	4.3226614845976	0.641786027363131	0	0.625038926339838	TRUE	0.722456674010908	LAMN
72188	LAMN-(LGMA+MHNA+GCA)/3	LAMN	Endothelial	Fibroblasts	PVR	TIGIT	0.879	1.38	1.1295	0.131	0.947	0.0905	1	0.00172833759985791	down	0.155597687320988	PVR_TIGIT	PVR_TIGIT_Endothelial_Fibroblasts	0.0788756899965726	0.0352482163597304	0.00278022738652221	0.0814513143280267	0.0344695728176554	0.00280759201032365	0.060706862958961	0.20634857114243	0.133527717050696	0.775918531118583	0.882728704344236	0.767948615335361	0.765727549223627	0.81675204097967	0.857851768849048	1.43982496069682	1.0433514207948	0.871653790873158	0.862468559108875	0.899703557312253	0.913919331656486	0.0178259160890066	0.623872950426364	0.625038926339838	0.232777621307143	0.00172833759985791	0.155597687320988	0.518724390868899	0.0536651482648648	1.001	0.8779565031276	5.22910681696772	1.001	0.141331056626934	0.121082206691796	4.3226614845976	0.641786027363131	0	0.625038926339838	TRUE	0.722456674010908	LAMN
72189	LAMN-(LGMA+MHNA+GCA)/3	LAMN	Endothelial	Epithelial	EFNB2	EPHB6	0.00378	6.94	3.47189	0.992	1	2.16e-07	0.000371	0.000841545015053367	up	0.162757189729353	EFNB2_EPHB6	EFNB2_EPHB6_Endothelial_Epithelial	0.34762382095254	0.108058621811272	0.0375637510009	0.313587560162903	0.118725868725869	0.0372309555019662	0.060706862958961	0.224577196182587	0.142642029570774	1.31858792572047e-05	0.00348832784582135	0.476068512886185	0.0258924283656155	0.476828877861373	0.477569233231951	46.2588909670125	6.66554624884907	0.99952838663313	0.999775422206252	0.999865253323751	0.999820337765002	0.000841545015053367	0.162757189729353	0.540707040445965	0.0664986313975531	0.00636053204336314	0.262399166682588	0.538155555763334	0.125724656592764	0.943964031171099	0.658911527599771	7.51672087760564	0.983384764237595	1.001	1.001	3.36547906686614	0.722913773642358	0.5	0.540707040445965	TRUE	0.722454329742555	LAMN
72190	LAMN-(LGMA+MHNA+GCA)/3	LAMN	Endothelial	Epithelial	EFNB2	EPHB6	0.00378	6.94	3.47189	0.992	1	2.16e-07	0.000371	0.00636053204336314	down	0.262399166682588	EFNB2_EPHB6	EFNB2_EPHB6_Endothelial_Epithelial	0.34762382095254	0.108058621811272	0.0375637510009	0.313587560162903	0.118725868725869	0.0372309555019662	0.060706862958961	0.224577196182587	0.142642029570774	1.31858792572047e-05	0.00348832784582135	0.476068512886185	0.0258924283656155	0.476828877861373	0.477569233231951	46.2588909670125	6.66554624884907	0.99952838663313	0.999775422206252	0.999865253323751	0.999820337765002	0.000841545015053367	0.162757189729353	0.540707040445965	0.0664986313975531	0.00636053204336314	0.262399166682588	0.538155555763334	0.125724656592764	0.943964031171099	0.658911527599771	7.51672087760564	0.983384764237595	1.001	1.001	3.36547906686614	0.722913773642358	0.5	0.540707040445965	TRUE	0.722454329742555	LAMN
72191	GCA-(LGMA+LAMN+MHNA)/3	GCA	C1Qhi.monocytes	iCAFs	OMG	NGFR	2.68	0.552	1.616	0.174	0.735	0.415	0.865	0.000361881144931388	up	0.797442934275076	OMG_NGFR	OMG_NGFR_C1Qhi.monocytes_iCAFs	0.0256721177985165	0.128098077840726	0.00328854894409067	0.037037037037037	0.178306878306878	0.00660395845581031	0.0295087282581602	0.154589017934036	0.092048873096098	2.03532801460263	0.7594507517174	0.942752521210181	0.720365775572275	0.896870497838963	0.833840243316792	0.210837450614925	0.381951903287907	0.711799317283507	0.538604922745239	0.722107438016529	0.74054527488322	0.000361881144931388	0.797442934275076	0.656782547617076	0.0618026657081128	0.0420947982968975	-0.406555392560584	0.416447818892681	0.681615323120878	0.53130303030303	0.53130303030303	1.98039614004848	0.451241452921365	1.001	1.001	5.50995077840339	1.001	0.5	0.656782547617076	TRUE	0.72245321434278	GCA
72192	GCA-(LGMA+LAMN+MHNA)/3	GCA	C1Qhi.monocytes	iCAFs	OMG	NGFR	2.68	0.552	1.616	0.174	0.735	0.415	0.865	0.0420947982968975	down	-0.406555392560584	OMG_NGFR	OMG_NGFR_C1Qhi.monocytes_iCAFs	0.0256721177985165	0.128098077840726	0.00328854894409067	0.037037037037037	0.178306878306878	0.00660395845581031	0.0295087282581602	0.154589017934036	0.092048873096098	2.03532801460263	0.7594507517174	0.942752521210181	0.720365775572275	0.896870497838963	0.833840243316792	0.210837450614925	0.381951903287907	0.711799317283507	0.538604922745239	0.722107438016529	0.74054527488322	0.000361881144931388	0.797442934275076	0.656782547617076	0.0618026657081128	0.0420947982968975	-0.406555392560584	0.416447818892681	0.681615323120878	0.53130303030303	0.53130303030303	1.98039614004848	0.451241452921365	1.001	1.001	5.50995077840339	1.001	0.5	0.656782547617076	TRUE	0.72245321434278	GCA
72193	LGMA-(LAMN+MHNA+GCA)/3	LGMA	Epithelial	Macrophages	C1QB	LRP1	2.58	0.973	1.7765	0.00843	0.422	0.0265	0.681	0.058473869255632	up	1.12558757304151	C1QB_LRP1	C1QB_LRP1_Epithelial_Macrophages	0.0600420770721056	0.403946534752686	0.0242537889726307	0.056338847794294	0.435477585996649	0.0245343054352918	0.261235324397914	1.001	0.631117662198957	5.35136485746817	2.07417242537526	0.938110292940612	0.948775412197855	0.960020809988795	0.962862173843445	1.53418176465949	1.57675412606319	0.813869924541861	0.942553000359324	0.904060366510959	0.960833632770392	0.058473869255632	1.12558757304151	0.716795799368236	0.630725862370013	0.000481738170580583	-0.183829109392172	0.456970021023582	0.0342727537850706	0.024577630040553	0.0615092700793486	3.68961692504979	0.302482980235203	0.459505625485281	0.583179818718628	7.63382650971872	0.866374301347937	0.5	0.716795799368236	TRUE	0.722452925999915	LGMA
72194	LGMA-(LAMN+MHNA+GCA)/3	LGMA	Epithelial	Macrophages	C1QB	LRP1	2.58	0.973	1.7765	0.00843	0.422	0.0265	0.681	0.000481738170580583	down	-0.183829109392172	C1QB_LRP1	C1QB_LRP1_Epithelial_Macrophages	0.0600420770721056	0.403946534752686	0.0242537889726307	0.056338847794294	0.435477585996649	0.0245343054352918	0.261235324397914	1.001	0.631117662198957	5.35136485746817	2.07417242537526	0.938110292940612	0.948775412197855	0.960020809988795	0.962862173843445	1.53418176465949	1.57675412606319	0.813869924541861	0.942553000359324	0.904060366510959	0.960833632770392	0.058473869255632	1.12558757304151	0.716795799368236	0.630725862370013	0.000481738170580583	-0.183829109392172	0.456970021023582	0.0342727537850706	0.024577630040553	0.0615092700793486	3.68961692504979	0.302482980235203	0.459505625485281	0.583179818718628	7.63382650971872	0.866374301347937	0.5	0.716795799368236	TRUE	0.722452925999915	LGMA
72195	MHNA-(LGMA+LAMN+GCA)/3	MHNA	SPP1..macrophages	CD4..T.cells	APOE	LDLR	1.44	0.305	0.8725	0.000687	0.163	0.34	1	0.0125417805969804	up	-0.259977282463641	APOE_LDLR	APOE_LDLR_SPP1..macrophages_CD4..T.cells	1.94356210075333	0.0902433897274426	0.17539363211777	0.673175692855327	0.114896956943188	0.0773458385971993	0.718445157367712	0.415346021722053	0.566895589544882	4.55478229863425	3.16304326294045	0.851668801024492	0.982071394269249	0.950896430286538	0.985993276772851	0.142898930302112	0.468521082957745	0.620283866331297	0.60853844771829	0.687612288896874	0.776320517427237	0.0125417805969804	-0.259977282463641	0.463394577262103	0.18104531350877	0.00391937795638128	0.20716358031684	0.528106146400007	0.0877494883639792	0.781023332181263	0.779560033732738	12.4154422149953	0.951987032498926	0.166816185795942	0.206590608495918	4.94991503315826	0.542927812370847	0.666666666666667	0.528106146400007	TRUE	0.722452282796555	MHNA
72196	MHNA-(LGMA+LAMN+GCA)/3	MHNA	SPP1..macrophages	CD4..T.cells	APOE	LDLR	1.44	0.305	0.8725	0.000687	0.163	0.34	1	0.00391937795638128	down	0.20716358031684	APOE_LDLR	APOE_LDLR_SPP1..macrophages_CD4..T.cells	1.94356210075333	0.0902433897274426	0.17539363211777	0.673175692855327	0.114896956943188	0.0773458385971993	0.718445157367712	0.415346021722053	0.566895589544882	4.55478229863425	3.16304326294045	0.851668801024492	0.982071394269249	0.950896430286538	0.985993276772851	0.142898930302112	0.468521082957745	0.620283866331297	0.60853844771829	0.687612288896874	0.776320517427237	0.0125417805969804	-0.259977282463641	0.463394577262103	0.18104531350877	0.00391937795638128	0.20716358031684	0.528106146400007	0.0877494883639792	0.781023332181263	0.779560033732738	12.4154422149953	0.951987032498926	0.166816185795942	0.206590608495918	4.94991503315826	0.542927812370847	0.666666666666667	0.528106146400007	TRUE	0.722452282796555	MHNA
72197	LAMN-(LGMA+MHNA+GCA)/3	LAMN	Tregs	Fibroblasts	TNFSF12	TNFRSF12A	0.52	0.909	0.7145	0.652	1	0.186	1	0.0203928571094203	up	1.20020533143629	TNFSF12_TNFRSF12A	TNFSF12_TNFRSF12A_Tregs_Fibroblasts	0.0467987272156116	0.510296262306757	0.0238812155788401	0.0616666666666667	0.444963399978149	0.0274394096653192	0.223854363600918	0.20634857114243	0.215101467371674	0.0965912502194015	0.18575240426808	0.679165999679846	0.306447094605411	0.637986233392028	0.612514006723227	0.664012733705914	0.730487055782084	0.800911785842616	0.757950053898671	0.830758174631692	0.856764283147682	0.0203928571094203	1.20020533143629	0.730442386240681	0.257908275728987	0.000404132903025343	-0.399101654740329	0.417803931275496	0.0330655079554991	0.181406557501657	0.178680571284129	4.17478781435768	0.517361281425502	0.88854876669915	0.967824837200844	8.16316470519973	1.001	0.5	0.730442386240681	TRUE	0.722451219156885	LAMN
72198	LAMN-(LGMA+MHNA+GCA)/3	LAMN	Tregs	Fibroblasts	TNFSF12	TNFRSF12A	0.52	0.909	0.7145	0.652	1	0.186	1	0.000404132903025343	down	-0.399101654740329	TNFSF12_TNFRSF12A	TNFSF12_TNFRSF12A_Tregs_Fibroblasts	0.0467987272156116	0.510296262306757	0.0238812155788401	0.0616666666666667	0.444963399978149	0.0274394096653192	0.223854363600918	0.20634857114243	0.215101467371674	0.0965912502194015	0.18575240426808	0.679165999679846	0.306447094605411	0.637986233392028	0.612514006723227	0.664012733705914	0.730487055782084	0.800911785842616	0.757950053898671	0.830758174631692	0.856764283147682	0.0203928571094203	1.20020533143629	0.730442386240681	0.257908275728987	0.000404132903025343	-0.399101654740329	0.417803931275496	0.0330655079554991	0.181406557501657	0.178680571284129	4.17478781435768	0.517361281425502	0.88854876669915	0.967824837200844	8.16316470519973	1.001	0.5	0.730442386240681	TRUE	0.722451219156885	LAMN
72199	GCA-(LGMA+LAMN+MHNA)/3	GCA	iCAFs	Endothelial	DLL1	NOTCH4	3.07	0.144	1.607	0.0463	0.549	0.749	1	0.000484386938062468	up	-0.582557081895551	DLL1_NOTCH4	DLL1_NOTCH4_iCAFs_Endothelial	0.0484102792772025	0.403443547258944	0.0195308147953907	0.0661375661375661	0.358862959285005	0.0237343227040347	0.154589017934036	0.391834343333059	0.273211680633548	4.09666635757488	1.33441900898205	0.956419081158956	0.874419721466304	0.944453337602049	0.917720505842805	0.0180746182512768	0.125518182300534	0.545813869924542	0.237086776859504	0.559468199784405	0.580421307941071	0.000484386938062468	-0.582557081895551	0.404399059962412	0.0630020118276255	0.0110176039135788	-1.45018166711837	0.226573349453559	0.198171164032873	0.757073251755274	0.895717435439518	4.17900945283225	0.862576658947761	1.001	1.001	7.40865247021942	0.956313978104297	0.5	0.404399059962412	TRUE	0.722450378081483	GCA
72200	GCA-(LGMA+LAMN+MHNA)/3	GCA	iCAFs	Endothelial	DLL1	NOTCH4	3.07	0.144	1.607	0.0463	0.549	0.749	1	0.0110176039135788	down	-1.45018166711837	DLL1_NOTCH4	DLL1_NOTCH4_iCAFs_Endothelial	0.0484102792772025	0.403443547258944	0.0195308147953907	0.0661375661375661	0.358862959285005	0.0237343227040347	0.154589017934036	0.391834343333059	0.273211680633548	4.09666635757488	1.33441900898205	0.956419081158956	0.874419721466304	0.944453337602049	0.917720505842805	0.0180746182512768	0.125518182300534	0.545813869924542	0.237086776859504	0.559468199784405	0.580421307941071	0.000484386938062468	-0.582557081895551	0.404399059962412	0.0630020118276255	0.0110176039135788	-1.45018166711837	0.226573349453559	0.198171164032873	0.757073251755274	0.895717435439518	4.17900945283225	0.862576658947761	1.001	1.001	7.40865247021942	0.956313978104297	0.5	0.404399059962412	TRUE	0.722450378081483	GCA
72201	LGMA-(LAMN+MHNA+GCA)/3	LGMA	Macrophages	Fibroblasts	TNF	TNFRSF1B	0.939	0.167	0.553	0.064	0.922	0.742	1	0.012062915154109	up	-0.869092972956017	TNF_TNFRSF1B	TNF_TNFRSF1B_Macrophages_Fibroblasts	0.166430968478665	0.113191271188869	0.0188385328872946	0.164492887313431	0.112710447182404	0.0185400668874216	1.001	0.231631743788032	0.616315871894016	1.12099700442913	1.19382002601611	0.779474147590844	0.849047542820554	0.850088042260285	0.903013446454298	0.0216425478184025	0.129596094720973	0.557851239669422	0.244093604024434	0.567238591448078	0.583947179302911	0.012062915154109	-0.869092972956017	0.351995489906848	0.176357164515996	0.00910686637939584	1.51873881036471	0.766730505527374	0.168447280690727	0.459821977283811	0.537291234760354	6.28441182006144	0.798177389910053	0.169925815221704	0.160751522767273	5.64901576415586	0.621423703667673	0.75	0.766730505527374	TRUE	0.722449928293425	LGMA
72202	LGMA-(LAMN+MHNA+GCA)/3	LGMA	Macrophages	Fibroblasts	TNF	TNFRSF1B	0.939	0.167	0.553	0.064	0.922	0.742	1	0.00910686637939584	down	1.51873881036471	TNF_TNFRSF1B	TNF_TNFRSF1B_Macrophages_Fibroblasts	0.166430968478665	0.113191271188869	0.0188385328872946	0.164492887313431	0.112710447182404	0.0185400668874216	1.001	0.231631743788032	0.616315871894016	1.12099700442913	1.19382002601611	0.779474147590844	0.849047542820554	0.850088042260285	0.903013446454298	0.0216425478184025	0.129596094720973	0.557851239669422	0.244093604024434	0.567238591448078	0.583947179302911	0.012062915154109	-0.869092972956017	0.351995489906848	0.176357164515996	0.00910686637939584	1.51873881036471	0.766730505527374	0.168447280690727	0.459821977283811	0.537291234760354	6.28441182006144	0.798177389910053	0.169925815221704	0.160751522767273	5.64901576415586	0.621423703667673	0.75	0.766730505527374	TRUE	0.722449928293425	LGMA
72203	LGMA-(LAMN+MHNA+GCA)/3	LGMA	CD4..T.cells	CD8..T.cells	CCL5	CCR5	0.538	-0.211	0.1635	0.058	0.885	0.451	0.974	0.0284318862310406	up	0.658687401956059	CCL5_CCR5	CCL5_CCR5_CD4..T.cells_CD8..T.cells	0.867699430626473	0.0626666798838499	0.054375842454468	0.446010746670167	0.0800984751989571	0.0357247807306287	0.225262262027145	0.272401410357726	0.248831836192436	0.66527573946314	1.23657200643706	0.6841684008324	0.857271490315351	0.80258524091564	0.907495597886986	-0.0729687496637503	-0.345823458122039	0.37349532878189	0.507837765001797	0.29401724757456	0.215796802012217	0.0284318862310406	0.658687401956059	0.631406022423091	0.336611316093357	0.00385885665216223	-0.40092357379976	0.417472456375713	0.0868080046938576	0.379617962360694	0.455788884167832	9.75844097580774	0.848096944357007	0.664116518136771	0.682651111072342	4.65643607608505	0.903493195607217	1	0.631406022423091	TRUE	0.722449859480738	MHNA
72204	LGMA-(LAMN+MHNA+GCA)/3	LGMA	CD4..T.cells	CD8..T.cells	CCL5	CCR5	0.538	-0.211	0.1635	0.058	0.885	0.451	0.974	0.00385885665216223	down	-0.40092357379976	CCL5_CCR5	CCL5_CCR5_CD4..T.cells_CD8..T.cells	0.867699430626473	0.0626666798838499	0.054375842454468	0.446010746670167	0.0800984751989571	0.0357247807306287	0.225262262027145	0.272401410357726	0.248831836192436	0.66527573946314	1.23657200643706	0.6841684008324	0.857271490315351	0.80258524091564	0.907495597886986	-0.0729687496637503	-0.345823458122039	0.37349532878189	0.507837765001797	0.29401724757456	0.215796802012217	0.0284318862310406	0.658687401956059	0.631406022423091	0.336611316093357	0.00385885665216223	-0.40092357379976	0.417472456375713	0.0868080046938576	0.379617962360694	0.455788884167832	9.75844097580774	0.848096944357007	0.664116518136771	0.682651111072342	4.65643607608505	0.903493195607217	1	0.631406022423091	TRUE	0.722449859480738	MHNA
72205	LGMA-(LAMN+MHNA+GCA)/3	LGMA	NK.cells	Epithelial	TIMP3	DDR1	1.61	0.94	1.275	0.0123	0.769	0.275	1	0.00884945314542925	up	0.627315699313119	TIMP3_DDR1	TIMP3_DDR1_NK.cells_Epithelial	0.0353374174711122	0.189247018755799	0.00668750090693707	0.037394254759474	0.234779411982414	0.0087794011439499	0.260586388381787	0.261235324397914	0.26091085638985	3.07525277058257	1.9100948885606	0.869977589242837	0.937289899151593	0.926884904754282	0.95581879302065	0.527027267799553	0.560667306169737	0.807694035213798	0.671936758893281	0.808569888609414	0.809670319798778	0.00884945314542925	0.627315699313119	0.625668558920257	0.144896993598301	0.000422553923368389	-0.423033729099297	0.413449796052701	0.0333520696888217	0.039705073218564	0.062958009675088	3.56611779973713	0.375221803461682	1.001	1.001	6.1149120360961	1.001	0.5	0.625668558920257	TRUE	0.722449223821813	LGMA
72206	LGMA-(LAMN+MHNA+GCA)/3	LGMA	NK.cells	Epithelial	TIMP3	DDR1	1.61	0.94	1.275	0.0123	0.769	0.275	1	0.000422553923368389	down	-0.423033729099297	TIMP3_DDR1	TIMP3_DDR1_NK.cells_Epithelial	0.0353374174711122	0.189247018755799	0.00668750090693707	0.037394254759474	0.234779411982414	0.0087794011439499	0.260586388381787	0.261235324397914	0.26091085638985	3.07525277058257	1.9100948885606	0.869977589242837	0.937289899151593	0.926884904754282	0.95581879302065	0.527027267799553	0.560667306169737	0.807694035213798	0.671936758893281	0.808569888609414	0.809670319798778	0.00884945314542925	0.627315699313119	0.625668558920257	0.144896993598301	0.000422553923368389	-0.423033729099297	0.413449796052701	0.0333520696888217	0.039705073218564	0.062958009675088	3.56611779973713	0.375221803461682	1.001	1.001	6.1149120360961	1.001	0.5	0.625668558920257	TRUE	0.722449223821813	LGMA
72207	LAMN-(LGMA+MHNA+GCA)/3	LAMN	Endothelial	Macrophages	ITGB1	VCAM1	0.787	0.703	0.745	0.037	0.947	0.449	1	0.0137791655816644	up	0.634623406813298	ITGB1_VCAM1	ITGB1_VCAM1_Endothelial_Macrophages	0.994618337486133	0.0839151707897949	0.0834635676608107	0.76231025546094	0.0991279069767442	0.0755662200907502	0.060706862958961	0.202118009648158	0.131412436303559	1.12682524315927	1.43179827593301	0.74907955818793	0.890107251480711	0.850368176724828	0.926944933568113	0.244470822274664	0.347753658996677	0.755255120373697	0.509611929572404	0.734504132231405	0.72451042040963	0.0137791655816644	0.634623406813298	0.62700504057536	0.193159458005888	0.0100591666612104	-0.0470302310447542	0.481858829478591	0.183261488281752	0.826795802576057	0.869768659839456	9.27576591283741	0.919068976487254	0.253516386001045	0.296078670678565	4.48368044767471	0.599496680963111	0.5	0.62700504057536	TRUE	0.722448311690075	LAMN
72208	LAMN-(LGMA+MHNA+GCA)/3	LAMN	Endothelial	Macrophages	ITGB1	VCAM1	0.787	0.703	0.745	0.037	0.947	0.449	1	0.0100591666612104	down	-0.0470302310447542	ITGB1_VCAM1	ITGB1_VCAM1_Endothelial_Macrophages	0.994618337486133	0.0839151707897949	0.0834635676608107	0.76231025546094	0.0991279069767442	0.0755662200907502	0.060706862958961	0.202118009648158	0.131412436303559	1.12682524315927	1.43179827593301	0.74907955818793	0.890107251480711	0.850368176724828	0.926944933568113	0.244470822274664	0.347753658996677	0.755255120373697	0.509611929572404	0.734504132231405	0.72451042040963	0.0137791655816644	0.634623406813298	0.62700504057536	0.193159458005888	0.0100591666612104	-0.0470302310447542	0.481858829478591	0.183261488281752	0.826795802576057	0.869768659839456	9.27576591283741	0.919068976487254	0.253516386001045	0.296078670678565	4.48368044767471	0.599496680963111	0.5	0.62700504057536	TRUE	0.722448311690075	LAMN
72209	LAMN-(LGMA+MHNA+GCA)/3	LAMN	Fibroblasts	Endothelial	COL12A1	ITGA1	-0.164	0.838	0.337	0.755	1	0.078	0.947	0.00881611347295872	up	-0.0545147946917779	COL12A1_ITGA1	COL12A1_ITGA1_Fibroblasts_Endothelial	0.329190067472358	0.301349166272549	0.0992011523779992	0.317518846279908	0.281685795384426	0.0894405487639011	0.20634857114243	0.060706862958961	0.133527717050696	-0.0200166999328131	-0.122053048370812	0.399531775252121	0.219545381783256	0.370417800544261	0.349167600448215	0.928424722945377	1.10790539730952	0.785842615882142	0.877874595759971	0.862468559108875	0.922161336687028	0.00881611347295872	-0.0545147946917779	0.500970909608794	0.144570594284592	0.000446541388938734	0.156683681755802	0.518921973683889	0.0337252243558187	0.342048300656855	0.460639769556668	7.52946229678829	0.768180489983	0.824307857312112	0.718501554281084	7.31646863303458	0.958001431587013	1	0.518921973683889	TRUE	0.722446465343392	LAMN
72210	LAMN-(LGMA+MHNA+GCA)/3	LAMN	Fibroblasts	Endothelial	COL12A1	ITGA1	-0.164	0.838	0.337	0.755	1	0.078	0.947	0.000446541388938734	down	0.156683681755802	COL12A1_ITGA1	COL12A1_ITGA1_Fibroblasts_Endothelial	0.329190067472358	0.301349166272549	0.0992011523779992	0.317518846279908	0.281685795384426	0.0894405487639011	0.20634857114243	0.060706862958961	0.133527717050696	-0.0200166999328131	-0.122053048370812	0.399531775252121	0.219545381783256	0.370417800544261	0.349167600448215	0.928424722945377	1.10790539730952	0.785842615882142	0.877874595759971	0.862468559108875	0.922161336687028	0.00881611347295872	-0.0545147946917779	0.500970909608794	0.144570594284592	0.000446541388938734	0.156683681755802	0.518921973683889	0.0337252243558187	0.342048300656855	0.460639769556668	7.52946229678829	0.768180489983	0.824307857312112	0.718501554281084	7.31646863303458	0.958001431587013	1	0.518921973683889	TRUE	0.722446465343392	LAMN
72211	MHNA-(LGMA+LAMN+GCA)/3	MHNA	Macrophages	CD8..T.cells	LGALS9	HAVCR2	1.12	1.32	1.22	0.0738	0.659	0.00452	0.571	0.00756390108142095	up	-0.693898008938745	LGALS9_HAVCR2	LGALS9_HAVCR2_Macrophages_CD8..T.cells	0.341973129970248	0.0752228052420826	0.0257241781537774	0.342089172597647	0.0745717005692526	0.0255101713469351	0.0345408446629282	0.223068359731449	0.128804602197189	1.26777687475819	1.13194363817696	0.810288938690572	0.83460060829198	0.858932287497999	0.894849527773331	3.09521726604898	2.34486156518862	0.864804168163852	0.981943945382681	0.951446280991736	0.986660079051383	0.00756390108142095	-0.693898008938745	0.384036298254741	0.132311287730905	0.0133588160333826	-0.532375960689328	0.393556373745713	0.234591611469169	0.726762107543761	0.701011332794797	7.21581498662981	0.862774989693462	0.141948523913242	0.125325217599525	4.75961858629585	0.605488762576704	0.666666666666667	0.393556373745713	TRUE	0.722446330216142	MHNA
72212	MHNA-(LGMA+LAMN+GCA)/3	MHNA	Macrophages	CD8..T.cells	LGALS9	HAVCR2	1.12	1.32	1.22	0.0738	0.659	0.00452	0.571	0.0133588160333826	down	-0.532375960689328	LGALS9_HAVCR2	LGALS9_HAVCR2_Macrophages_CD8..T.cells	0.341973129970248	0.0752228052420826	0.0257241781537774	0.342089172597647	0.0745717005692526	0.0255101713469351	0.0345408446629282	0.223068359731449	0.128804602197189	1.26777687475819	1.13194363817696	0.810288938690572	0.83460060829198	0.858932287497999	0.894849527773331	3.09521726604898	2.34486156518862	0.864804168163852	0.981943945382681	0.951446280991736	0.986660079051383	0.00756390108142095	-0.693898008938745	0.384036298254741	0.132311287730905	0.0133588160333826	-0.532375960689328	0.393556373745713	0.234591611469169	0.726762107543761	0.701011332794797	7.21581498662981	0.862774989693462	0.141948523913242	0.125325217599525	4.75961858629585	0.605488762576704	0.666666666666667	0.393556373745713	TRUE	0.722446330216142	MHNA
72213	LGMA-(LAMN+MHNA+GCA)/3	LGMA	Macrophages	Epithelial	COL5A2	DDR1	0.537	0.94	0.7385	0.242	1	0.275	1	0.00733757592072105	up	0.316542209593773	COL5A2_DDR1	COL5A2_DDR1_Macrophages_Epithelial	0.193783000714754	0.189247018755799	0.03667285517082	0.169796863732026	0.234779411982414	0.0398648078234633	1.001	0.261235324397914	0.631117662198957	0.330891148468508	0.616184634019569	0.683948295181687	0.653393628941892	0.738594525372179	0.797802945413799	0.527027267799553	0.560667306169737	0.807694035213798	0.671936758893281	0.808569888609414	0.809670319798778	0.00733757592072105	0.316542209593773	0.568832257263082	0.130095537795365	0.000391311681220911	-0.443208599988354	0.409779236006974	0.0328660580078214	0.109972420041552	0.176940829196014	5.19299524272225	0.479061785108698	1.001	1.001	6.1149120360961	1.001	0.75	0.568832257263082	TRUE	0.722445789122875	LGMA
72214	LGMA-(LAMN+MHNA+GCA)/3	LGMA	Macrophages	Epithelial	COL5A2	DDR1	0.537	0.94	0.7385	0.242	1	0.275	1	0.000391311681220911	down	-0.443208599988354	COL5A2_DDR1	COL5A2_DDR1_Macrophages_Epithelial	0.193783000714754	0.189247018755799	0.03667285517082	0.169796863732026	0.234779411982414	0.0398648078234633	1.001	0.261235324397914	0.631117662198957	0.330891148468508	0.616184634019569	0.683948295181687	0.653393628941892	0.738594525372179	0.797802945413799	0.527027267799553	0.560667306169737	0.807694035213798	0.671936758893281	0.808569888609414	0.809670319798778	0.00733757592072105	0.316542209593773	0.568832257263082	0.130095537795365	0.000391311681220911	-0.443208599988354	0.409779236006974	0.0328660580078214	0.109972420041552	0.176940829196014	5.19299524272225	0.479061785108698	1.001	1.001	6.1149120360961	1.001	0.75	0.568832257263082	TRUE	0.722445789122875	LGMA
72215	LAMN-(LGMA+MHNA+GCA)/3	LAMN	Fibroblasts	iCAFs	SEMA4D	ERBB2	0.9	1.28	1.09	0.135	1	0.104	1	0.0129339177957886	up	1.02851059963874	SEMA4D_ERBB2	SEMA4D_ERBB2_Fibroblasts_iCAFs	0.0812810231285376	0.0385163274427312	0.00313064650169896	0.0832422885028588	0.0524661871042674	0.00436740548357839	0.20634857114243	0.900388818556685	0.553368694849558	0.782699608354494	0.869666231504994	0.771310228909877	0.761225388186329	0.81767248279174	0.85529053945894	1.25819732569756	0.98296666070122	0.859818541142652	0.846927775781531	0.889193316564858	0.905273086597197	0.0129339177957886	1.02851059963874	0.699041723403558	0.184884382794285	0.00333426147791698	-0.530442112113765	0.393908212791176	0.0786472785437921	0.140621623196382	0.136801146713791	5.3103190940741	0.65708532486116	0.172809745913554	0.337355011386268	4.24898695394892	0.671468467640065	0.5	0.699041723403558	TRUE	0.722443947992566	LAMN
72216	LAMN-(LGMA+MHNA+GCA)/3	LAMN	Fibroblasts	iCAFs	SEMA4D	ERBB2	0.9	1.28	1.09	0.135	1	0.104	1	0.00333426147791698	down	-0.530442112113765	SEMA4D_ERBB2	SEMA4D_ERBB2_Fibroblasts_iCAFs	0.0812810231285376	0.0385163274427312	0.00313064650169896	0.0832422885028588	0.0524661871042674	0.00436740548357839	0.20634857114243	0.900388818556685	0.553368694849558	0.782699608354494	0.869666231504994	0.771310228909877	0.761225388186329	0.81767248279174	0.85529053945894	1.25819732569756	0.98296666070122	0.859818541142652	0.846927775781531	0.889193316564858	0.905273086597197	0.0129339177957886	1.02851059963874	0.699041723403558	0.184884382794285	0.00333426147791698	-0.530442112113765	0.393908212791176	0.0786472785437921	0.140621623196382	0.136801146713791	5.3103190940741	0.65708532486116	0.172809745913554	0.337355011386268	4.24898695394892	0.671468467640065	0.5	0.699041723403558	TRUE	0.722443947992566	LAMN
72217	GCA-(LGMA+LAMN+MHNA)/3	GCA	C1Qhi.monocytes	iCAFs	RTN4	TNFRSF19	0.0416	2.97	1.5058	0.92	0.999	0.0565	0.574	-0.000638349485190232	up	0.17648928006096	RTN4_TNFRSF19	RTN4_TNFRSF19_C1Qhi.monocytes_iCAFs	0.937133626653458	0.0513789800597406	0.0481489699171404	0.814009661835749	0.071957671957672	0.0585742402167523	0.0295087282581602	0.154589017934036	0.092048873096098	0.0015064263824249	0.0362121726544447	0.493476868897071	0.0850008003841844	0.498479270049624	0.504462141828077	3.70641610997627	1.24795155218056	0.965886633129716	0.90246586417535	0.960114983830399	0.936354653251886	-0.000638349485190232	0.17648928006096	0.543218455525725	0.0520102902277916	0.0512890584843332	0.741419598504725	0.625307204356378	0.824643401200443	0.747079876485831	0.874440908301412	8.68595499014639	0.647016753612684	1.001	1.001	4.19172344096997	1.001	0.5	0.625307204356378	TRUE	0.722438928458625	LAMN
72218	GCA-(LGMA+LAMN+MHNA)/3	GCA	C1Qhi.monocytes	iCAFs	RTN4	TNFRSF19	0.0416	2.97	1.5058	0.92	0.999	0.0565	0.574	0.0512890584843332	down	0.741419598504725	RTN4_TNFRSF19	RTN4_TNFRSF19_C1Qhi.monocytes_iCAFs	0.937133626653458	0.0513789800597406	0.0481489699171404	0.814009661835749	0.071957671957672	0.0585742402167523	0.0295087282581602	0.154589017934036	0.092048873096098	0.0015064263824249	0.0362121726544447	0.493476868897071	0.0850008003841844	0.498479270049624	0.504462141828077	3.70641610997627	1.24795155218056	0.965886633129716	0.90246586417535	0.960114983830399	0.936354653251886	-0.000638349485190232	0.17648928006096	0.543218455525725	0.0520102902277916	0.0512890584843332	0.741419598504725	0.625307204356378	0.824643401200443	0.747079876485831	0.874440908301412	8.68595499014639	0.647016753612684	1.001	1.001	4.19172344096997	1.001	0.5	0.625307204356378	TRUE	0.722438928458625	LAMN
72219	LAMN-(LGMA+MHNA+GCA)/3	LAMN	Tregs	NK.cells	CD28	CD247	-0.0987	0.187	0.04415	0.8	1	0.458	1	0.00904201281850105	up	-0.304746871237698	CD28_CD247	CD28_CD247_Tregs_NK.cells	0.380057876675114	1.00264725730273	0.381063987664603	0.3525	0.710559642173901	0.2504722738663	0.223854363600918	0.439766549598653	0.331810456599785	-0.00956501828389517	-0.0969100130080564	0.429005922842965	0.182987834160397	0.39659036337442	0.366716023691372	0.0634181556132765	0.339134521996131	0.568204275961193	0.501145346748114	0.627425440172476	0.720243442328423	0.00904201281850105	-0.304746871237698	0.455206820143798	0.146782175439671	0.00384799054808188	-0.347418207606681	0.427207074280347	0.0866389690182141	1.001	0.9781059715044	7.49685398580035	0.997830042756428	0.885689331750007	0.855340203819266	9.38924618001444	0.978287977702869	1	0.455206820143798	TRUE	0.722438122366377	MHNA
72220	LAMN-(LGMA+MHNA+GCA)/3	LAMN	Tregs	NK.cells	CD28	CD247	-0.0987	0.187	0.04415	0.8	1	0.458	1	0.00384799054808188	down	-0.347418207606681	CD28_CD247	CD28_CD247_Tregs_NK.cells	0.380057876675114	1.00264725730273	0.381063987664603	0.3525	0.710559642173901	0.2504722738663	0.223854363600918	0.439766549598653	0.331810456599785	-0.00956501828389517	-0.0969100130080564	0.429005922842965	0.182987834160397	0.39659036337442	0.366716023691372	0.0634181556132765	0.339134521996131	0.568204275961193	0.501145346748114	0.627425440172476	0.720243442328423	0.00904201281850105	-0.304746871237698	0.455206820143798	0.146782175439671	0.00384799054808188	-0.347418207606681	0.427207074280347	0.0866389690182141	1.001	0.9781059715044	7.49685398580035	0.997830042756428	0.885689331750007	0.855340203819266	9.38924618001444	0.978287977702869	1	0.455206820143798	TRUE	0.722438122366377	MHNA
72221	MHNA-(LGMA+LAMN+GCA)/3	MHNA	Macrophages	Tregs	CCL20	CXCR3	3.8	2.17	2.985	2.93e-10	4.75e-07	0.108	1	0.0164831670740251	up	1.22543162445029	CCL20_CXCR3	CCL20_CXCR3_Macrophages_Tregs	0.17482867961345	0.040011490646619	0.00699515607911433	0.0662557781201849	0.0429585179795064	0.00284625003562215	0.0345408446629282	0.591672972047092	0.31310690835501	36.2259030426544	9.53313237964589	0.977068993116696	0.999839923163118	0.998959500560269	0.999879942372339	2.09747045059332	0.96657624451305	0.933996586417535	0.841717570966583	0.928180021559468	0.902263744160977	0.0164831670740251	1.22543162445029	0.735055936774642	0.219631950564255	0.00583094728049145	-0.0451760602376496	0.482196172171882	0.117486311226242	0.426465433118925	0.306795899016238	4.2702454111665	0.545876160057145	0.181274965197612	0.161378467123491	3.9665553657182	0.619202411602221	0.333333333333333	0.735055936774642	TRUE	0.722437419660809	MHNA
72222	MHNA-(LGMA+LAMN+GCA)/3	MHNA	Macrophages	Tregs	CCL20	CXCR3	3.8	2.17	2.985	2.93e-10	4.75e-07	0.108	1	0.00583094728049145	down	-0.0451760602376496	CCL20_CXCR3	CCL20_CXCR3_Macrophages_Tregs	0.17482867961345	0.040011490646619	0.00699515607911433	0.0662557781201849	0.0429585179795064	0.00284625003562215	0.0345408446629282	0.591672972047092	0.31310690835501	36.2259030426544	9.53313237964589	0.977068993116696	0.999839923163118	0.998959500560269	0.999879942372339	2.09747045059332	0.96657624451305	0.933996586417535	0.841717570966583	0.928180021559468	0.902263744160977	0.0164831670740251	1.22543162445029	0.735055936774642	0.219631950564255	0.00583094728049145	-0.0451760602376496	0.482196172171882	0.117486311226242	0.426465433118925	0.306795899016238	4.2702454111665	0.545876160057145	0.181274965197612	0.161378467123491	3.9665553657182	0.619202411602221	0.333333333333333	0.735055936774642	TRUE	0.722437419660809	MHNA
72223	LGMA-(LAMN+MHNA+GCA)/3	LGMA	Epithelial	C1Qhi.monocytes	BTNL8	LILRB2	0.678	0.648	0.663	0.458	1	0.103	0.913	0.0500045797416935	up	0.77383947640901	BTNL8_LILRB2	BTNL8_LILRB2_Epithelial_C1Qhi.monocytes	0.0846699301386829	0.319205967982786	0.0270271470089532	0.0881044471509925	0.376687023177599	0.0331878019260155	0.261235324397914	0.475378729342036	0.368307026869975	0.229933205913377	0.339134521996131	0.722506803265567	0.465023211141348	0.706419081158956	0.696914518969105	0.639681478391048	0.987162775294828	0.74101688825009	0.848230326985268	0.826805605461732	0.906014193316565	0.0500045797416935	0.77383947640901	0.652465791858276	0.547810522172974	0.0127037793233336	-0.0493500622095683	0.481436765831531	0.224401706049928	0.461435746449257	0.439229991966511	3.79835982822194	0.536705272508434	1.001	1.001	7.15224982280995	1.001	0.5	0.652465791858276	TRUE	0.722435866594068	GCA
72224	LGMA-(LAMN+MHNA+GCA)/3	LGMA	Epithelial	C1Qhi.monocytes	BTNL8	LILRB2	0.678	0.648	0.663	0.458	1	0.103	0.913	0.0127037793233336	down	-0.0493500622095683	BTNL8_LILRB2	BTNL8_LILRB2_Epithelial_C1Qhi.monocytes	0.0846699301386829	0.319205967982786	0.0270271470089532	0.0881044471509925	0.376687023177599	0.0331878019260155	0.261235324397914	0.475378729342036	0.368307026869975	0.229933205913377	0.339134521996131	0.722506803265567	0.465023211141348	0.706419081158956	0.696914518969105	0.639681478391048	0.987162775294828	0.74101688825009	0.848230326985268	0.826805605461732	0.906014193316565	0.0500045797416935	0.77383947640901	0.652465791858276	0.547810522172974	0.0127037793233336	-0.0493500622095683	0.481436765831531	0.224401706049928	0.461435746449257	0.439229991966511	3.79835982822194	0.536705272508434	1.001	1.001	7.15224982280995	1.001	0.5	0.652465791858276	TRUE	0.722435866594068	GCA
72225	LAMN-(LGMA+MHNA+GCA)/3	LAMN	Endothelial	C1Qhi.monocytes	FN1	ITGA4	0.0942	0.366	0.2301	0.842	1	0.503	0.829	0.0551304860826567	up	0.309851041991006	FN1_ITGA4	FN1_ITGA4_Endothelial_C1Qhi.monocytes	0.557586370700758	0.143985557301594	0.0802843843291217	0.50154263852894	0.183691365824964	0.0921290522908369	0.060706862958961	0.637645667210595	0.349176265084778	0.00703560098073302	0.0746879085003505	0.519349287658076	0.148591323835441	0.524851928925884	0.53387626060509	0.109226117469531	0.298432014944073	0.644628099173554	0.457734459216673	0.664346029464607	0.696348365073661	0.0551304860826567	0.309851041991006	0.567608532483169	0.597993747977174	0.0264774629032919	3.12045526477344	1.001	0.438668373552944	0.312560235149264	0.568810858088461	8.32058161610763	0.675787527388597	0.176749762637027	0.296179070420417	5.40150839475867	0.599502345341433	1	1.001	TRUE	0.72243470527004	LAMN
72226	LAMN-(LGMA+MHNA+GCA)/3	LAMN	Endothelial	C1Qhi.monocytes	FN1	ITGA4	0.0942	0.366	0.2301	0.842	1	0.503	0.829	0.0264774629032919	down	3.12045526477344	FN1_ITGA4	FN1_ITGA4_Endothelial_C1Qhi.monocytes	0.557586370700758	0.143985557301594	0.0802843843291217	0.50154263852894	0.183691365824964	0.0921290522908369	0.060706862958961	0.637645667210595	0.349176265084778	0.00703560098073302	0.0746879085003505	0.519349287658076	0.148591323835441	0.524851928925884	0.53387626060509	0.109226117469531	0.298432014944073	0.644628099173554	0.457734459216673	0.664346029464607	0.696348365073661	0.0551304860826567	0.309851041991006	0.567608532483169	0.597993747977174	0.0264774629032919	3.12045526477344	1.001	0.438668373552944	0.312560235149264	0.568810858088461	8.32058161610763	0.675787527388597	0.176749762637027	0.296179070420417	5.40150839475867	0.599502345341433	1	1.001	TRUE	0.72243470527004	LAMN
72227	MHNA-(LGMA+LAMN+GCA)/3	MHNA	Fibroblasts	CD8..T.cells	ICOSLG	CTLA4	0.76	0.816	0.788	0.674	1	0.0992	0.932	0.0149388036982379	up	2.06720888653452	ICOSLG_CTLA4	ICOSLG_CTLA4_Fibroblasts_CD8..T.cells	0.0626663544902566	0.162539963132192	0.0101857869484752	0.060915046617147	0.159892755143673	0.00973987463332093	0.310731215249496	0.223068359731449	0.266899787490473	0.130218478633157	0.17134010346468	0.743797022570834	0.288178325596286	0.659476548743397	0.603309588602529	0.81884647552219	1.00348832784582	0.780924362199066	0.85195831836148	0.85101509162774	0.907923104563421	0.0149388036982379	2.06720888653452	0.889005703980256	0.204512451522393	0.0166966519313812	0.601958668328672	0.599934069576032	0.286515773250899	0.565323046357237	0.439260339791535	3.34147829156662	0.628526541871723	0.423663701264759	0.538454639138397	6.07007846178872	0.771204650732455	0.333333333333333	0.889005703980256	TRUE	0.722432836767095	MHNA
72228	MHNA-(LGMA+LAMN+GCA)/3	MHNA	Fibroblasts	CD8..T.cells	ICOSLG	CTLA4	0.76	0.816	0.788	0.674	1	0.0992	0.932	0.0166966519313812	down	0.601958668328672	ICOSLG_CTLA4	ICOSLG_CTLA4_Fibroblasts_CD8..T.cells	0.0626663544902566	0.162539963132192	0.0101857869484752	0.060915046617147	0.159892755143673	0.00973987463332093	0.310731215249496	0.223068359731449	0.266899787490473	0.130218478633157	0.17134010346468	0.743797022570834	0.288178325596286	0.659476548743397	0.603309588602529	0.81884647552219	1.00348832784582	0.780924362199066	0.85195831836148	0.85101509162774	0.907923104563421	0.0149388036982379	2.06720888653452	0.889005703980256	0.204512451522393	0.0166966519313812	0.601958668328672	0.599934069576032	0.286515773250899	0.565323046357237	0.439260339791535	3.34147829156662	0.628526541871723	0.423663701264759	0.538454639138397	6.07007846178872	0.771204650732455	0.333333333333333	0.889005703980256	TRUE	0.722432836767095	MHNA
72229	LGMA-(LAMN+MHNA+GCA)/3	LGMA	B.cells	Fibroblasts	CCN1	ITGB1	4.74	0.104	2.422	2.65e-06	0.00507	0.848	1	0.0147821465454355	up	-0.166351745822009	CCN1_ITGB1	CCN1_ITGB1_B.cells_Fibroblasts	0.243306898556164	0.891444539865505	0.216894606229502	0.18384721496785	0.65038645348499	0.119571738126033	0.35586775780378	0.231631743788032	0.293749750795906	26.4338145575395	5.57675412606319	0.989354890347367	0.997919001120538	0.99807907795742	0.998399231631183	0.00744683136530176	0.0716041477432862	0.525714157384118	0.14700862378728	0.528072224218469	0.534495149119655	0.0147821465454355	-0.166351745822009	0.480517431750702	0.202978759576034	0.00660845835198385	0.260994001096586	0.537899903834458	0.129581456672867	0.200988546093803	0.238195906816082	6.3112217206639	0.629359714114677	0.720888066175627	0.699701448175331	9.20960573331419	0.907131057769484	0.75	0.537899903834458	TRUE	0.722431343629051	LGMA
72230	LGMA-(LAMN+MHNA+GCA)/3	LGMA	B.cells	Fibroblasts	CCN1	ITGB1	4.74	0.104	2.422	2.65e-06	0.00507	0.848	1	0.00660845835198385	down	0.260994001096586	CCN1_ITGB1	CCN1_ITGB1_B.cells_Fibroblasts	0.243306898556164	0.891444539865505	0.216894606229502	0.18384721496785	0.65038645348499	0.119571738126033	0.35586775780378	0.231631743788032	0.293749750795906	26.4338145575395	5.57675412606319	0.989354890347367	0.997919001120538	0.99807907795742	0.998399231631183	0.00744683136530176	0.0716041477432862	0.525714157384118	0.14700862378728	0.528072224218469	0.534495149119655	0.0147821465454355	-0.166351745822009	0.480517431750702	0.202978759576034	0.00660845835198385	0.260994001096586	0.537899903834458	0.129581456672867	0.200988546093803	0.238195906816082	6.3112217206639	0.629359714114677	0.720888066175627	0.699701448175331	9.20960573331419	0.907131057769484	0.75	0.537899903834458	TRUE	0.722431343629051	LGMA
72231	LGMA-(LAMN+MHNA+GCA)/3	LGMA	SPP1..macrophages	C1Qhi.monocytes	PDGFA	FURIN	2.14	0.588	1.364	0.267	0.814	0.285	0.988	0.0217799934047196	up	-2.77159462582508	PDGFA_FURIN	PDGFA_FURIN_SPP1..macrophages_C1Qhi.monocytes	0.0600252434217745	0.0848098903578646	0.00509073431330483	0.0715078849219246	0.11772075644382	0.00841796230470659	0.434443253362701	0.475378729342036	0.454910991352368	1.22726590067981	0.573488738635425	0.913598527293101	0.631042900592284	0.856691211781655	0.78575716343845	0.320551222314996	0.54515513999149	0.722758713618397	0.663784584980237	0.759611929572404	0.804864355012576	0.0217799934047196	-2.77159462582508	0.00405346324495247	0.271488503165434	0.00709687275909643	-0.582119321959443	0.384506204581197	0.137179346283511	0.21253956715807	0.227723418088905	4.8521147761339	0.643792882308809	0.727782496630437	0.756862024388864	5.18768171166647	0.83156908087545	1	0.384506204581197	TRUE	0.722428644990312	LGMA
72232	LGMA-(LAMN+MHNA+GCA)/3	LGMA	SPP1..macrophages	C1Qhi.monocytes	PDGFA	FURIN	2.14	0.588	1.364	0.267	0.814	0.285	0.988	0.00709687275909643	down	-0.582119321959443	PDGFA_FURIN	PDGFA_FURIN_SPP1..macrophages_C1Qhi.monocytes	0.0600252434217745	0.0848098903578646	0.00509073431330483	0.0715078849219246	0.11772075644382	0.00841796230470659	0.434443253362701	0.475378729342036	0.454910991352368	1.22726590067981	0.573488738635425	0.913598527293101	0.631042900592284	0.856691211781655	0.78575716343845	0.320551222314996	0.54515513999149	0.722758713618397	0.663784584980237	0.759611929572404	0.804864355012576	0.0217799934047196	-2.77159462582508	0.00405346324495247	0.271488503165434	0.00709687275909643	-0.582119321959443	0.384506204581197	0.137179346283511	0.21253956715807	0.227723418088905	4.8521147761339	0.643792882308809	0.727782496630437	0.756862024388864	5.18768171166647	0.83156908087545	1	0.384506204581197	TRUE	0.722428644990312	LGMA
72233	GCA-(LGMA+LAMN+MHNA)/3	GCA	Macrophages	CD4..T.cells	SIRPA	CD47	0.461	0.0147	0.23785	0.53	1	0.951	1	0.000685901136792427	up	0.102497400105297	SIRPA_CD47	SIRPA_CD47_Macrophages_CD4..T.cells	0.207326930108682	0.40068657156046	0.0830731168174028	0.289194915254237	0.477938869013996	0.138217490721209	0.0811229763135111	0.3059809126524	0.193551944482955	0.127108824114036	0.275724130399211	0.660376980950856	0.405314550984473	0.657675684328478	0.66541940131263	0.000320746401020015	0.0218194830625861	0.480371900826446	0.0560321595400647	0.484683794466403	0.491870283866331	0.000685901136792427	0.102497400105297	0.529686333422455	0.0649748595281002	0.0149466412173813	0.0762116182547309	0.504281109674968	0.259292194198383	0.854225274240189	0.953732320280538	5.94567085785176	0.879052117956149	0.946254538041252	0.92752915557421	7.18334093218831	0.915599045265934	1	0.529686333422455	TRUE	0.722428505476849	MHNA
72234	GCA-(LGMA+LAMN+MHNA)/3	GCA	Macrophages	CD4..T.cells	SIRPA	CD47	0.461	0.0147	0.23785	0.53	1	0.951	1	0.0149466412173813	down	0.0762116182547309	SIRPA_CD47	SIRPA_CD47_Macrophages_CD4..T.cells	0.207326930108682	0.40068657156046	0.0830731168174028	0.289194915254237	0.477938869013996	0.138217490721209	0.0811229763135111	0.3059809126524	0.193551944482955	0.127108824114036	0.275724130399211	0.660376980950856	0.405314550984473	0.657675684328478	0.66541940131263	0.000320746401020015	0.0218194830625861	0.480371900826446	0.0560321595400647	0.484683794466403	0.491870283866331	0.000685901136792427	0.102497400105297	0.529686333422455	0.0649748595281002	0.0149466412173813	0.0762116182547309	0.504281109674968	0.259292194198383	0.854225274240189	0.953732320280538	5.94567085785176	0.879052117956149	0.946254538041252	0.92752915557421	7.18334093218831	0.915599045265934	1	0.529686333422455	TRUE	0.722428505476849	MHNA
72235	LAMN-(LGMA+MHNA+GCA)/3	LAMN	C1Qhi.monocytes	Fibroblasts	OSM	OSMR	2.41	-0.0978	1.1561	0.0874	0.47	0.857	1	0.0146784912476442	up	-0.0827902874301206	OSM_OSMR	OSM_OSMR_C1Qhi.monocytes_Fibroblasts	0.0747219001541106	0.304463401037033	0.0227500838528701	0.0970500446632824	0.307021377326195	0.0297964383820898	0.637645667210595	0.20634857114243	0.421997119176513	2.55095744735109	1.0584885673656	0.928805826796863	0.818012646070114	0.912878181527133	0.886325436209381	-0.00655447561591122	-0.0670191780768018	0.425148221343874	0.139148401006109	0.405632411067194	0.391731045634208	0.0146784912476442	-0.0827902874301206	0.495799701356014	0.201963962022421	-0.000337559106528672	-0.709790833457061	0.361278003932097	0.0215275722770583	0.854811580216034	1.001	4.78041616967285	0.864948188974402	0.374673382138522	0.425568749807058	7.26686564106875	0.796582427781629	1	0.495799701356014	TRUE	0.722424651473492	LGMA
72236	LAMN-(LGMA+MHNA+GCA)/3	LAMN	C1Qhi.monocytes	Fibroblasts	OSM	OSMR	2.41	-0.0978	1.1561	0.0874	0.47	0.857	1	-0.000337559106528672	down	-0.709790833457061	OSM_OSMR	OSM_OSMR_C1Qhi.monocytes_Fibroblasts	0.0747219001541106	0.304463401037033	0.0227500838528701	0.0970500446632824	0.307021377326195	0.0297964383820898	0.637645667210595	0.20634857114243	0.421997119176513	2.55095744735109	1.0584885673656	0.928805826796863	0.818012646070114	0.912878181527133	0.886325436209381	-0.00655447561591122	-0.0670191780768018	0.425148221343874	0.139148401006109	0.405632411067194	0.391731045634208	0.0146784912476442	-0.0827902874301206	0.495799701356014	0.201963962022421	-0.000337559106528672	-0.709790833457061	0.361278003932097	0.0215275722770583	0.854811580216034	1.001	4.78041616967285	0.864948188974402	0.374673382138522	0.425568749807058	7.26686564106875	0.796582427781629	1	0.495799701356014	TRUE	0.722424651473492	LGMA
72237	LGMA-(LAMN+MHNA+GCA)/3	LGMA	Tregs	C1Qhi.monocytes	ICAM2	ITGB2	0.252	0.482	0.367	0.636	1	0.152	0.947	0.0373814660228105	up	-0.811814156242423	ICAM2_ITGB2	ICAM2_ITGB2_Tregs_C1Qhi.monocytes	0.098273472532854	1.28694161083589	0.126472221043868	0.106785890835837	0.924134555232527	0.0986845317326857	0.204322685818432	0.475378729342036	0.339850707580234	0.0495288068565997	0.196542884351586	0.584440531455098	0.319213222346726	0.595365775572275	0.619877541219785	0.39435139061062	0.818156412055227	0.688375853395616	0.792018505210205	0.780362917714696	0.874258893280632	0.0373814660228105	-0.811814156242423	0.362471016980408	0.424228754584968	0.00710233886639859	-0.581599931470638	0.384600701045973	0.137264378336778	0.250629610026885	0.286134680544592	5.3506551328833	0.704258104332447	1.001	1.001	9.82659699293663	1.001	1	0.384600701045973	TRUE	0.72242458455527	LGMA
72238	LGMA-(LAMN+MHNA+GCA)/3	LGMA	Tregs	C1Qhi.monocytes	ICAM2	ITGB2	0.252	0.482	0.367	0.636	1	0.152	0.947	0.00710233886639859	down	-0.581599931470638	ICAM2_ITGB2	ICAM2_ITGB2_Tregs_C1Qhi.monocytes	0.098273472532854	1.28694161083589	0.126472221043868	0.106785890835837	0.924134555232527	0.0986845317326857	0.204322685818432	0.475378729342036	0.339850707580234	0.0495288068565997	0.196542884351586	0.584440531455098	0.319213222346726	0.595365775572275	0.619877541219785	0.39435139061062	0.818156412055227	0.688375853395616	0.792018505210205	0.780362917714696	0.874258893280632	0.0373814660228105	-0.811814156242423	0.362471016980408	0.424228754584968	0.00710233886639859	-0.581599931470638	0.384600701045973	0.137264378336778	0.250629610026885	0.286134680544592	5.3506551328833	0.704258104332447	1.001	1.001	9.82659699293663	1.001	1	0.384600701045973	TRUE	0.72242458455527	LGMA
72239	GCA-(LGMA+LAMN+MHNA)/3	GCA	iCAFs	Epithelial	NTN1	UNC5C	1.45	3.66	2.555	0.0595	0.577	0.0181	0.279	0.00395759801876763	up	-0.386345080735705	NTN1_UNC5C	NTN1_UNC5C_iCAFs_Epithelial	0.0775220757863587	0.0454595467774537	0.00352411843049529	0.0957671957671958	0.0316791845493562	0.00303382666848332	0.154589017934036	0.635265500900704	0.39492725941737	1.7769503996936	1.22548303427145	0.852929406114935	0.855490635505042	0.88626540739555	0.906675204097967	6.37689641597879	1.74232142513082	0.981449874236435	0.955960294646065	0.981674452030183	0.969367588932806	0.00395759801876763	-0.386345080735705	0.44028360242049	0.0970051567028644	0.00633306691567184	-0.226120541983912	0.449275635091626	0.125297402594312	0.881745625084135	0.862904761904762	4.94148248972636	1.001	0.157717854880616	0.0996063107646492	3.07607681000261	0.417840513829418	0.5	0.449275635091626	TRUE	0.722423124656749	GCA
72240	GCA-(LGMA+LAMN+MHNA)/3	GCA	iCAFs	Epithelial	NTN1	UNC5C	1.45	3.66	2.555	0.0595	0.577	0.0181	0.279	0.00633306691567184	down	-0.226120541983912	NTN1_UNC5C	NTN1_UNC5C_iCAFs_Epithelial	0.0775220757863587	0.0454595467774537	0.00352411843049529	0.0957671957671958	0.0316791845493562	0.00303382666848332	0.154589017934036	0.635265500900704	0.39492725941737	1.7769503996936	1.22548303427145	0.852929406114935	0.855490635505042	0.88626540739555	0.906675204097967	6.37689641597879	1.74232142513082	0.981449874236435	0.955960294646065	0.981674452030183	0.969367588932806	0.00395759801876763	-0.386345080735705	0.44028360242049	0.0970051567028644	0.00633306691567184	-0.226120541983912	0.449275635091626	0.125297402594312	0.881745625084135	0.862904761904762	4.94148248972636	1.001	0.157717854880616	0.0996063107646492	3.07607681000261	0.417840513829418	0.5	0.449275635091626	TRUE	0.722423124656749	GCA
72241	LAMN-(LGMA+MHNA+GCA)/3	LAMN	SPP1..macrophages	C1Qhi.monocytes	PSAP	LRP1	-0.738	0.476	-0.131	0.136	0.878	0.264	0.685	0.0700959066078706	up	1.97197328609865	PSAP_LRP1	PSAP_LRP1_SPP1..macrophages_C1Qhi.monocytes	1.2202931774499	0.608275260026393	0.742274149821772	0.688888888888889	0.695527135667444	0.479140915682017	0.117858340400099	0.637645667210595	0.377752003805347	-0.639448285622779	-0.866461091629782	0.226708820233712	0.760104850328158	0.148311189370898	0.0944453337602049	0.27531653080996	0.578396073130169	0.686107617678764	0.682110132950054	0.744879626302551	0.815329680201222	0.0700959066078706	1.97197328609865	0.871588390425734	0.744506974617695	0.00812230907100591	-1.91716364615727	0.141611943565983	0.15313127519301	0.546838950654578	0.678434799446149	9.98218000155206	0.775067114570252	0.693021071018262	0.933205003147544	8.01505340517553	0.915372461788061	1	0.871588390425734	TRUE	0.722422489585636	LGMA
72242	LAMN-(LGMA+MHNA+GCA)/3	LAMN	SPP1..macrophages	C1Qhi.monocytes	PSAP	LRP1	-0.738	0.476	-0.131	0.136	0.878	0.264	0.685	0.00812230907100591	down	-1.91716364615727	PSAP_LRP1	PSAP_LRP1_SPP1..macrophages_C1Qhi.monocytes	1.2202931774499	0.608275260026393	0.742274149821772	0.688888888888889	0.695527135667444	0.479140915682017	0.117858340400099	0.637645667210595	0.377752003805347	-0.639448285622779	-0.866461091629782	0.226708820233712	0.760104850328158	0.148311189370898	0.0944453337602049	0.27531653080996	0.578396073130169	0.686107617678764	0.682110132950054	0.744879626302551	0.815329680201222	0.0700959066078706	1.97197328609865	0.871588390425734	0.744506974617695	0.00812230907100591	-1.91716364615727	0.141611943565983	0.15313127519301	0.546838950654578	0.678434799446149	9.98218000155206	0.775067114570252	0.693021071018262	0.933205003147544	8.01505340517553	0.915372461788061	1	0.871588390425734	TRUE	0.722422489585636	LGMA
72243	LAMN-(LGMA+MHNA+GCA)/3	LAMN	B.cells	CD4..T.cells	KIAA0319L	MPZL3	0.71	-0.0216	0.3442	0.0698	1	0.951	1	0.0011830217651441	up	-0.215173815729811	KIAA0319L_MPZL3	KIAA0319L_MPZL3_B.cells_CD4..T.cells	0.142629195966487	0.224816543377816	0.0320654028219427	0.163359201773836	0.272476078003876	0.0445114746051786	0.176990542322262	0.372192634222999	0.274591588272631	0.820862649937556	1.15614457737684	0.731451096526333	0.84020329758284	0.821674403713783	0.897810949255643	-0.000471300834151859	-0.0218194830625861	0.463551024074739	0.0560321595400647	0.444125044915559	0.435860582105641	0.0011830217651441	-0.215173815729811	0.471588530204713	0.0698417289332501	0.00350821588070579	-0.118102331149859	0.468928168735022	0.0813533542254834	0.446837587683815	0.434081280700841	5.7578810864567	0.804422058409533	0.824099054229406	0.94118721314282	6.4284423954489	0.932970415517862	1	0.471588530204713	TRUE	0.722421423656961	LAMN
72244	LAMN-(LGMA+MHNA+GCA)/3	LAMN	B.cells	CD4..T.cells	KIAA0319L	MPZL3	0.71	-0.0216	0.3442	0.0698	1	0.951	1	0.00350821588070579	down	-0.118102331149859	KIAA0319L_MPZL3	KIAA0319L_MPZL3_B.cells_CD4..T.cells	0.142629195966487	0.224816543377816	0.0320654028219427	0.163359201773836	0.272476078003876	0.0445114746051786	0.176990542322262	0.372192634222999	0.274591588272631	0.820862649937556	1.15614457737684	0.731451096526333	0.84020329758284	0.821674403713783	0.897810949255643	-0.000471300834151859	-0.0218194830625861	0.463551024074739	0.0560321595400647	0.444125044915559	0.435860582105641	0.0011830217651441	-0.215173815729811	0.471588530204713	0.0698417289332501	0.00350821588070579	-0.118102331149859	0.468928168735022	0.0813533542254834	0.446837587683815	0.434081280700841	5.7578810864567	0.804422058409533	0.824099054229406	0.94118721314282	6.4284423954489	0.932970415517862	1	0.471588530204713	TRUE	0.722421423656961	LAMN
72245	LAMN-(LGMA+MHNA+GCA)/3	LAMN	CD8..T.cells	Fibroblasts	LGALS1	PTPRC	0.726	0.791	0.7585	0.0403	1	0.144	1	0.0151331197901974	up	0.0192834058573557	LGALS1_PTPRC	LGALS1_PTPRC_CD8..T.cells_Fibroblasts	0.680972968744244	0.437922105454849	0.298213116230318	0.517300572894046	0.303270330310645	0.156881915611463	0.523461688274655	0.20634857114243	0.364905129708543	1.01254853650155	1.39469495385889	0.735813190331359	0.884304466143749	0.841083720185689	0.923443252761325	0.665735268752658	0.84163750790475	0.775871361839741	0.800350341358246	0.830937836866691	0.87904240028746	0.0151331197901974	0.0192834058573557	0.514467610347184	0.206414828911201	0.000541515647707439	-0.341553061031201	0.428274162778741	0.035202666305665	0.276607700112942	0.523181762130001	8.70088225608553	0.546795860915206	0.201406506707547	0.300064687055287	8.46594793845965	0.754959147579871	1	0.514467610347184	TRUE	0.722419585718583	LAMN
72246	LAMN-(LGMA+MHNA+GCA)/3	LAMN	CD8..T.cells	Fibroblasts	LGALS1	PTPRC	0.726	0.791	0.7585	0.0403	1	0.144	1	0.000541515647707439	down	-0.341553061031201	LGALS1_PTPRC	LGALS1_PTPRC_CD8..T.cells_Fibroblasts	0.680972968744244	0.437922105454849	0.298213116230318	0.517300572894046	0.303270330310645	0.156881915611463	0.523461688274655	0.20634857114243	0.364905129708543	1.01254853650155	1.39469495385889	0.735813190331359	0.884304466143749	0.841083720185689	0.923443252761325	0.665735268752658	0.84163750790475	0.775871361839741	0.800350341358246	0.830937836866691	0.87904240028746	0.0151331197901974	0.0192834058573557	0.514467610347184	0.206414828911201	0.000541515647707439	-0.341553061031201	0.428274162778741	0.035202666305665	0.276607700112942	0.523181762130001	8.70088225608553	0.546795860915206	0.201406506707547	0.300064687055287	8.46594793845965	0.754959147579871	1	0.514467610347184	TRUE	0.722419585718583	LAMN
72247	LAMN-(LGMA+MHNA+GCA)/3	LAMN	SPP1..macrophages	SPP1..macrophages	SERPINF1	PLXDC2	2.57	0.541	1.5555	0.0997	0.878	0.371	0.923	0.00799472414778155	up	-0.519214019375207	SERPINF1_PLXDC2	SERPINF1_PLXDC2_SPP1..macrophages_SPP1..macrophages	0.13828983841375	0.684974631636966	0.0947250311265939	0.141269841269841	0.422222222222222	0.059647266313933	0.117858340400099	0.117858340400099	0.117858340400099	2.57335344313904	1.00130484168834	0.937570033616136	0.801424683848247	0.913398431246999	0.877141027693293	0.23296871489826	0.430626090384954	0.707667085878548	0.578849263384837	0.731135465325189	0.76053269852677	0.00799472414778155	-0.519214019375207	0.415983656230732	0.136529096208609	0.00774482489276314	-0.269645761437203	0.441356777400527	0.147259042363088	0.129102089484578	0.248455448820491	5.94459425920558	0.597121310541466	0.338519906572742	0.424376823901799	8.96137497282491	0.79337034441184	1	0.441356777400527	TRUE	0.722418882765674	LGMA
72248	LAMN-(LGMA+MHNA+GCA)/3	LAMN	SPP1..macrophages	SPP1..macrophages	SERPINF1	PLXDC2	2.57	0.541	1.5555	0.0997	0.878	0.371	0.923	0.00774482489276314	down	-0.269645761437203	SERPINF1_PLXDC2	SERPINF1_PLXDC2_SPP1..macrophages_SPP1..macrophages	0.13828983841375	0.684974631636966	0.0947250311265939	0.141269841269841	0.422222222222222	0.059647266313933	0.117858340400099	0.117858340400099	0.117858340400099	2.57335344313904	1.00130484168834	0.937570033616136	0.801424683848247	0.913398431246999	0.877141027693293	0.23296871489826	0.430626090384954	0.707667085878548	0.578849263384837	0.731135465325189	0.76053269852677	0.00799472414778155	-0.519214019375207	0.415983656230732	0.136529096208609	0.00774482489276314	-0.269645761437203	0.441356777400527	0.147259042363088	0.129102089484578	0.248455448820491	5.94459425920558	0.597121310541466	0.338519906572742	0.424376823901799	8.96137497282491	0.79337034441184	1	0.441356777400527	TRUE	0.722418882765674	LGMA
72249	LAMN-(LGMA+MHNA+GCA)/3	LAMN	iCAFs	CD4..T.cells	TNXB	ITGAV	0.681	0.64	0.6605	0.293	1	0.0206	1	0.000914923953159712	up	-0.427998468125184	TNXB_ITGAV	TNXB_ITGAV_iCAFs_CD4..T.cells	0.406553424621755	0.169604549048578	0.0689533102471276	0.381640815256079	0.197530583817829	0.0753857330462456	0.900388818556685	0.372192634222999	0.636290726389842	0.363063150538852	0.533132379645891	0.723447254682247	0.607931807267488	0.747878981911317	0.773571314230831	1.07912497896374	1.68613277963085	0.739018145885735	0.951558569888609	0.876437297879986	0.966537908731585	0.000914923953159712	-0.427998468125184	0.432665756725706	0.0672170198298262	0.00351383960040308	-0.114250311485775	0.469628994507444	0.0814408381343095	0.759610123628965	0.79174137987618	7.19924198715419	0.885972775266633	0.187653705740697	0.243442431779057	6.10693813915082	0.516412784649935	1	0.469628994507444	TRUE	0.722418521125311	LAMN
72250	LAMN-(LGMA+MHNA+GCA)/3	LAMN	iCAFs	CD4..T.cells	TNXB	ITGAV	0.681	0.64	0.6605	0.293	1	0.0206	1	0.00351383960040308	down	-0.114250311485775	TNXB_ITGAV	TNXB_ITGAV_iCAFs_CD4..T.cells	0.406553424621755	0.169604549048578	0.0689533102471276	0.381640815256079	0.197530583817829	0.0753857330462456	0.900388818556685	0.372192634222999	0.636290726389842	0.363063150538852	0.533132379645891	0.723447254682247	0.607931807267488	0.747878981911317	0.773571314230831	1.07912497896374	1.68613277963085	0.739018145885735	0.951558569888609	0.876437297879986	0.966537908731585	0.000914923953159712	-0.427998468125184	0.432665756725706	0.0672170198298262	0.00351383960040308	-0.114250311485775	0.469628994507444	0.0814408381343095	0.759610123628965	0.79174137987618	7.19924198715419	0.885972775266633	0.187653705740697	0.243442431779057	6.10693813915082	0.516412784649935	1	0.469628994507444	TRUE	0.722418521125311	LAMN
72251	GCA-(LGMA+LAMN+MHNA)/3	GCA	B.cells	Epithelial	TNF	TRAF2	1.51	-1.04	0.235	0.00383	0.852	0.372	0.736	0.0117062019432067	up	2.6097182017384	TNF_TRAF2	TNF_TRAF2_B.cells_Epithelial	0.160752510522715	0.0254552761351952	0.00409199954478158	0.157463126843658	0.0359710300429185	0.00566411086634509	0.0711544356316257	0.635265500900704	0.353209968266165	3.64936985130738	2.41680122603138	0.859672642868577	0.964022730910837	0.937570033616136	0.972906995357772	-0.446635342522827	-0.429457060118102	0.153588753144089	0.578085698886094	0.156934962270931	0.18204275961193	0.0117062019432067	2.6097182017384	0.988223378945391	0.172864900237384	0.010146918328419	1.01393954384619	0.674888727258543	0.184626573895304	0.44416743095095	0.514372317207276	6.14880512637593	0.780975686199062	0.544346041933265	0.58082326780772	3.61324961985476	0.869995017406877	0.5	0.988223378945391	TRUE	0.722418119644093	MHNA
72252	GCA-(LGMA+LAMN+MHNA)/3	GCA	B.cells	Epithelial	TNF	TRAF2	1.51	-1.04	0.235	0.00383	0.852	0.372	0.736	0.010146918328419	down	1.01393954384619	TNF_TRAF2	TNF_TRAF2_B.cells_Epithelial	0.160752510522715	0.0254552761351952	0.00409199954478158	0.157463126843658	0.0359710300429185	0.00566411086634509	0.0711544356316257	0.635265500900704	0.353209968266165	3.64936985130738	2.41680122603138	0.859672642868577	0.964022730910837	0.937570033616136	0.972906995357772	-0.446635342522827	-0.429457060118102	0.153588753144089	0.578085698886094	0.156934962270931	0.18204275961193	0.0117062019432067	2.6097182017384	0.988223378945391	0.172864900237384	0.010146918328419	1.01393954384619	0.674888727258543	0.184626573895304	0.44416743095095	0.514372317207276	6.14880512637593	0.780975686199062	0.544346041933265	0.58082326780772	3.61324961985476	0.869995017406877	0.5	0.988223378945391	TRUE	0.722418119644093	MHNA
72253	LGMA-(LAMN+MHNA+GCA)/3	LGMA	Endothelial	iCAFs	THBS1	SDC4	0.984	0.648	0.816	0.0184	1	0.283	1	0.0034592539358874	up	-1.07610569487324	THBS1_SDC4	THBS1_SDC4_Endothelial_iCAFs	0.324223120672068	0.10072271278688	0.0326566322623186	0.301919452444863	0.119369438750173	0.0360399555861027	0.623093931583111	0.262803994133876	0.442948962858494	1.70741926215862	1.73518217699046	0.787778133504082	0.92390347366736	0.882663678565712	0.947634864735073	0.35524238978026	0.54821356447571	0.74101688825009	0.665603665109594	0.76998742364355	0.806032159540065	0.0034592539358874	-1.07610569487324	0.314135640534285	0.0921263095340208	0.00795482346242766	0.0312695596627413	0.496104476201197	0.150525829598413	0.340250648027909	0.445045589509617	7.37020856548239	0.756190891994403	0.151579439760353	0.236645462166881	5.12404782984972	0.579772750095665	1	0.496104476201197	TRUE	0.722418025691986	LAMN
72254	LGMA-(LAMN+MHNA+GCA)/3	LGMA	Endothelial	iCAFs	THBS1	SDC4	0.984	0.648	0.816	0.0184	1	0.283	1	0.00795482346242766	down	0.0312695596627413	THBS1_SDC4	THBS1_SDC4_Endothelial_iCAFs	0.324223120672068	0.10072271278688	0.0326566322623186	0.301919452444863	0.119369438750173	0.0360399555861027	0.623093931583111	0.262803994133876	0.442948962858494	1.70741926215862	1.73518217699046	0.787778133504082	0.92390347366736	0.882663678565712	0.947634864735073	0.35524238978026	0.54821356447571	0.74101688825009	0.665603665109594	0.76998742364355	0.806032159540065	0.0034592539358874	-1.07610569487324	0.314135640534285	0.0921263095340208	0.00795482346242766	0.0312695596627413	0.496104476201197	0.150525829598413	0.340250648027909	0.445045589509617	7.37020856548239	0.756190891994403	0.151579439760353	0.236645462166881	5.12404782984972	0.579772750095665	1	0.496104476201197	TRUE	0.722418025691986	LAMN
72255	MHNA-(LGMA+LAMN+GCA)/3	MHNA	C1Qhi.monocytes	Macrophages	CALR	SCARF1	0.901	3.77	2.3355	0.0253	0.165	0.156	0.821	-0.00223313118825576	up	-0.201828181886606	CALR_SCARF1	CALR_SCARF1_C1Qhi.monocytes_Macrophages	0.934957589011367	0.0402202644331384	0.0376042414638067	0.650522862939125	0.0416024653312789	0.0270633548526292	0.176248705813806	0.0345408446629282	0.105394775238367	1.43878841042059	1.59687947882418	0.771470305746758	0.910196894509364	0.870417800544261	0.939090763566512	3.04192026420368	0.806875401645538	0.983044376572045	0.787729069349623	0.950503054257995	0.87194574200503	-0.00223313118825576	-0.201828181886606	0.474029267577787	0.0363971898334708	0.0271392352816994	-0.909782139040496	0.324892140557603	0.448963060616414	1.001	0.895845964359819	9.27743484258083	1.001	0.256601269092804	0.197221063559273	3.25405564148854	0.548827394471067	0.333333333333333	0.474029267577787	TRUE	0.722417985938308	MHNA
72256	MHNA-(LGMA+LAMN+GCA)/3	MHNA	C1Qhi.monocytes	Macrophages	CALR	SCARF1	0.901	3.77	2.3355	0.0253	0.165	0.156	0.821	0.0271392352816994	down	-0.909782139040496	CALR_SCARF1	CALR_SCARF1_C1Qhi.monocytes_Macrophages	0.934957589011367	0.0402202644331384	0.0376042414638067	0.650522862939125	0.0416024653312789	0.0270633548526292	0.176248705813806	0.0345408446629282	0.105394775238367	1.43878841042059	1.59687947882418	0.771470305746758	0.910196894509364	0.870417800544261	0.939090763566512	3.04192026420368	0.806875401645538	0.983044376572045	0.787729069349623	0.950503054257995	0.87194574200503	-0.00223313118825576	-0.201828181886606	0.474029267577787	0.0363971898334708	0.0271392352816994	-0.909782139040496	0.324892140557603	0.448963060616414	1.001	0.895845964359819	9.27743484258083	1.001	0.256601269092804	0.197221063559273	3.25405564148854	0.548827394471067	0.333333333333333	0.474029267577787	TRUE	0.722417985938308	MHNA
72257	LAMN-(LGMA+MHNA+GCA)/3	LAMN	Macrophages	Tregs	COL6A1	ITGA2	1.65	0.95	1.3	0.00261	0.354	0.274	1	0.00669201147406762	up	1.14414410598979	COL6A1_ITGA2	COL6A1_ITGA2_Macrophages_Tregs	0.511404566727175	0.0669929312293041	0.0342604909691057	0.402519379844961	0.0654166666666667	0.0263314760981912	0.202118009648158	0.223854363600918	0.212986186624538	4.26254316289184	2.58335949266172	0.874119577397151	0.969545381783256	0.946854490155275	0.976908916279814	0.534136965320631	0.562249437179612	0.809378368666906	0.672835070068272	0.809647862019404	0.810186848724398	0.00669201147406762	1.14414410598979	0.720189540273588	0.123775385954376	0.00534675776596597	0.427198219745585	0.568138638335364	0.109954145040267	0.415069963151792	0.489921354696	7.85408782709411	0.783729875964259	0.0812997965256076	0.0936601950597028	4.26480368294075	0.48408193469928	0.5	0.720189540273588	TRUE	0.722417855722048	LAMN
72258	LAMN-(LGMA+MHNA+GCA)/3	LAMN	Macrophages	Tregs	COL6A1	ITGA2	1.65	0.95	1.3	0.00261	0.354	0.274	1	0.00534675776596597	down	0.427198219745585	COL6A1_ITGA2	COL6A1_ITGA2_Macrophages_Tregs	0.511404566727175	0.0669929312293041	0.0342604909691057	0.402519379844961	0.0654166666666667	0.0263314760981912	0.202118009648158	0.223854363600918	0.212986186624538	4.26254316289184	2.58335949266172	0.874119577397151	0.969545381783256	0.946854490155275	0.976908916279814	0.534136965320631	0.562249437179612	0.809378368666906	0.672835070068272	0.809647862019404	0.810186848724398	0.00669201147406762	1.14414410598979	0.720189540273588	0.123775385954376	0.00534675776596597	0.427198219745585	0.568138638335364	0.109954145040267	0.415069963151792	0.489921354696	7.85408782709411	0.783729875964259	0.0812997965256076	0.0936601950597028	4.26480368294075	0.48408193469928	0.5	0.720189540273588	TRUE	0.722417855722048	LAMN
72259	LGMA-(LAMN+MHNA+GCA)/3	LGMA	C1Qhi.monocytes	Endothelial	ENG	BMPR2	0.336	0.0583	0.19715	0.362	0.989	0.855	1	0.0192538029509521	up	0.449839194011499	ENG_BMPR2	ENG_BMPR2_C1Qhi.monocytes_Endothelial	0.320296012123985	0.762322575089244	0.244168880753172	0.404182657336732	0.654217880563107	0.264423521443201	0.475378729342036	0.623093931583111	0.549236330462573	0.148273920300856	0.441291429466834	0.616976148551305	0.548763406435089	0.669441331839283	0.741615975668321	0.00396637551134754	0.0680338852718274	0.50103305785124	0.140742903341718	0.512486525332375	0.531732842256558	0.0192538029509521	0.449839194011499	0.593210487282636	0.246756801582684	0.00579700338254265	0.456772120035133	0.573519231717898	0.116958271950958	0.322443521570052	0.578677547585042	7.17916216823068	0.763324585199931	0.761853591397318	0.788638449431458	8.73766857555672	0.921081511485756	1	0.593210487282636	TRUE	0.722417381114915	LGMA
72260	LGMA-(LAMN+MHNA+GCA)/3	LGMA	C1Qhi.monocytes	Endothelial	ENG	BMPR2	0.336	0.0583	0.19715	0.362	0.989	0.855	1	0.00579700338254265	down	0.456772120035133	ENG_BMPR2	ENG_BMPR2_C1Qhi.monocytes_Endothelial	0.320296012123985	0.762322575089244	0.244168880753172	0.404182657336732	0.654217880563107	0.264423521443201	0.475378729342036	0.623093931583111	0.549236330462573	0.148273920300856	0.441291429466834	0.616976148551305	0.548763406435089	0.669441331839283	0.741615975668321	0.00396637551134754	0.0680338852718274	0.50103305785124	0.140742903341718	0.512486525332375	0.531732842256558	0.0192538029509521	0.449839194011499	0.593210487282636	0.246756801582684	0.00579700338254265	0.456772120035133	0.573519231717898	0.116958271950958	0.322443521570052	0.578677547585042	7.17916216823068	0.763324585199931	0.761853591397318	0.788638449431458	8.73766857555672	0.921081511485756	1	0.593210487282636	TRUE	0.722417381114915	LGMA
72261	LAMN-(LGMA+MHNA+GCA)/3	LAMN	C1Qhi.monocytes	CD4..T.cells	IGF1	ITGA6	0.595	0.434	0.5145	0.348	0.746	0.0873	1	0.00291028831308273	up	1.15598583655635	IGF1_ITGA6	IGF1_ITGA6_C1Qhi.monocytes_CD4..T.cells	0.0748875683954476	0.138973862657891	0.0104074146449724	0.0916087496459618	0.177363432655039	0.0162480422984439	0.637645667210595	0.372192634222999	0.504919150716797	0.272760349851784	0.458420756053419	0.701296622378742	0.56110933247959	0.721586361453498	0.74815911637586	0.459599818231783	1.05898575629443	0.671554976643909	0.866331297161337	0.796083363277039	0.916210025152713	0.00291028831308273	1.15598583655635	0.722355233915063	0.086751871537018	0.00228833439629473	-0.953671619581163	0.316907010214704	0.0623765903920439	0.107653255297615	0.162716791893296	4.94785001148446	0.570397309252359	0.192778200834926	0.272586184473112	5.6979053938497	0.66193223091241	1	0.722355233915063	TRUE	0.722417298973717	LAMN
72262	LAMN-(LGMA+MHNA+GCA)/3	LAMN	C1Qhi.monocytes	CD4..T.cells	IGF1	ITGA6	0.595	0.434	0.5145	0.348	0.746	0.0873	1	0.00228833439629473	down	-0.953671619581163	IGF1_ITGA6	IGF1_ITGA6_C1Qhi.monocytes_CD4..T.cells	0.0748875683954476	0.138973862657891	0.0104074146449724	0.0916087496459618	0.177363432655039	0.0162480422984439	0.637645667210595	0.372192634222999	0.504919150716797	0.272760349851784	0.458420756053419	0.701296622378742	0.56110933247959	0.721586361453498	0.74815911637586	0.459599818231783	1.05898575629443	0.671554976643909	0.866331297161337	0.796083363277039	0.916210025152713	0.00291028831308273	1.15598583655635	0.722355233915063	0.086751871537018	0.00228833439629473	-0.953671619581163	0.316907010214704	0.0623765903920439	0.107653255297615	0.162716791893296	4.94785001148446	0.570397309252359	0.192778200834926	0.272586184473112	5.6979053938497	0.66193223091241	1	0.722355233915063	TRUE	0.722417298973717	LAMN
72263	LAMN-(LGMA+MHNA+GCA)/3	LAMN	B.cells	Macrophages	DCN	TLR2	0.468	0.628	0.548	0.6	1	0.22	1	0.0106666931083268	up	-0.373665663970876	DCN_TLR2	DCN_TLR2_B.cells_Macrophages	0.122627169451099	0.617427263609616	0.0757133576783848	0.108573540280857	0.572093023255814	0.0621141649048626	0.176990542322262	0.202118009648158	0.18955427598521	0.103825214820455	0.221848749616356	0.662818152713302	0.347166639987194	0.643068672963022	0.634744677445174	0.412958556443654	0.657577319177794	0.734796083363277	0.723859144807761	0.785348544735897	0.838169241825368	0.0106666931083268	-0.373665663970876	0.442602497628488	0.162687986513978	0.0139661806000014	0.577212304273403	0.595431784744681	0.244039917791393	0.0610928400990691	0.124319706208426	5.88180955911038	0.504963528134962	0.662350629764021	0.683287004999704	8.35324040066613	0.937601284175632	1	0.595431784744681	TRUE	0.722411031768879	LGMA
72264	LAMN-(LGMA+MHNA+GCA)/3	LAMN	B.cells	Macrophages	DCN	TLR2	0.468	0.628	0.548	0.6	1	0.22	1	0.0139661806000014	down	0.577212304273403	DCN_TLR2	DCN_TLR2_B.cells_Macrophages	0.122627169451099	0.617427263609616	0.0757133576783848	0.108573540280857	0.572093023255814	0.0621141649048626	0.176990542322262	0.202118009648158	0.18955427598521	0.103825214820455	0.221848749616356	0.662818152713302	0.347166639987194	0.643068672963022	0.634744677445174	0.412958556443654	0.657577319177794	0.734796083363277	0.723859144807761	0.785348544735897	0.838169241825368	0.0106666931083268	-0.373665663970876	0.442602497628488	0.162687986513978	0.0139661806000014	0.577212304273403	0.595431784744681	0.244039917791393	0.0610928400990691	0.124319706208426	5.88180955911038	0.504963528134962	0.662350629764021	0.683287004999704	8.35324040066613	0.937601284175632	1	0.595431784744681	TRUE	0.722411031768879	LGMA
72265	LGMA-(LAMN+MHNA+GCA)/3	LGMA	iCAFs	iCAFs	ADAM9	ITGAV	0.0998	0.151	0.1254	0.827	1	0.736	1	0.00525206632128235	up	-0.208843116801139	ADAM9_ITGAV	ADAM9_ITGAV_iCAFs_iCAFs	0.230388165215286	0.759855987446778	0.175061826775713	0.30557609227334	0.678927087183968	0.207463886240198	0.262803994133876	0.262803994133876	0.262803994133876	0.00823295014665584	0.0824944904474534	0.521490315351369	0.160617096206179	0.528453657755723	0.539138786617576	0.0201014500350377	0.133122185662501	0.54951940352138	0.249034315486885	0.564184333453108	0.586058210564139	0.00525206632128235	-0.208843116801139	0.472746330100501	0.109678153593648	0.0101651210324571	0.951125703154897	0.66346055132483	0.184909739448742	0.504976306270159	0.535550721582142	6.38949414236385	0.803521525476597	0.925753254733846	0.928081009104911	8.54722462553258	0.90816377205809	1	0.66346055132483	TRUE	0.722408946706682	LAMN
72266	LGMA-(LAMN+MHNA+GCA)/3	LGMA	iCAFs	iCAFs	ADAM9	ITGAV	0.0998	0.151	0.1254	0.827	1	0.736	1	0.0101651210324571	down	0.951125703154897	ADAM9_ITGAV	ADAM9_ITGAV_iCAFs_iCAFs	0.230388165215286	0.759855987446778	0.175061826775713	0.30557609227334	0.678927087183968	0.207463886240198	0.262803994133876	0.262803994133876	0.262803994133876	0.00823295014665584	0.0824944904474534	0.521490315351369	0.160617096206179	0.528453657755723	0.539138786617576	0.0201014500350377	0.133122185662501	0.54951940352138	0.249034315486885	0.564184333453108	0.586058210564139	0.00525206632128235	-0.208843116801139	0.472746330100501	0.109678153593648	0.0101651210324571	0.951125703154897	0.66346055132483	0.184909739448742	0.504976306270159	0.535550721582142	6.38949414236385	0.803521525476597	0.925753254733846	0.928081009104911	8.54722462553258	0.90816377205809	1	0.66346055132483	TRUE	0.722408946706682	LAMN
72267	MHNA-(LGMA+LAMN+GCA)/3	MHNA	C1Qhi.monocytes	SPP1..macrophages	SIGLEC9	CD33	0.648	1.37	1.009	0.287	0.561	0.32	0.944	-0.00562181527871967	up	-0.275365241077442	SIGLEC9_CD33	SIGLEC9_CD33_C1Qhi.monocytes_SPP1..macrophages	0.0488893715700967	0.0612879077070864	0.00299632729264554	0.0507349757481112	0.048792270531401	0.00247547466210591	0.176248705813806	0.718445157367712	0.447346931590759	0.351292530916373	0.542118103266008	0.71520329758284	0.613814631022891	0.74439731070914	0.77629262045782	0.677944529701729	0.494850021680094	0.870665648580668	0.628278835788717	0.832330219187927	0.786404060366511	-0.00562181527871967	-0.275365241077442	0.460580326090125	0.00322157413174175	0.0142116041521399	0.283273672553191	0.54195340545686	0.247857784401889	0.538004653850539	0.394375506037004	4.1078853398136	0.809642262320304	0.671859291542904	0.405	3.97729832239518	0.714010232660079	0.666666666666667	0.54195340545686	TRUE	0.722404008593545	MHNA
72268	MHNA-(LGMA+LAMN+GCA)/3	MHNA	C1Qhi.monocytes	SPP1..macrophages	SIGLEC9	CD33	0.648	1.37	1.009	0.287	0.561	0.32	0.944	0.0142116041521399	down	0.283273672553191	SIGLEC9_CD33	SIGLEC9_CD33_C1Qhi.monocytes_SPP1..macrophages	0.0488893715700967	0.0612879077070864	0.00299632729264554	0.0507349757481112	0.048792270531401	0.00247547466210591	0.176248705813806	0.718445157367712	0.447346931590759	0.351292530916373	0.542118103266008	0.71520329758284	0.613814631022891	0.74439731070914	0.77629262045782	0.677944529701729	0.494850021680094	0.870665648580668	0.628278835788717	0.832330219187927	0.786404060366511	-0.00562181527871967	-0.275365241077442	0.460580326090125	0.00322157413174175	0.0142116041521399	0.283273672553191	0.54195340545686	0.247857784401889	0.538004653850539	0.394375506037004	4.1078853398136	0.809642262320304	0.671859291542904	0.405	3.97729832239518	0.714010232660079	0.666666666666667	0.54195340545686	TRUE	0.722404008593545	MHNA
72269	GCA-(LGMA+LAMN+MHNA)/3	GCA	C1Qhi.monocytes	CD8..T.cells	CD86	CD28	-0.6	0.528	-0.036	0.191	0.75	0.195	1	0.0184763433793671	up	2.24790055076766	CD86_CD28	CD86_CD28_C1Qhi.monocytes_CD8..T.cells	0.555639804398857	0.172618208988489	0.0959135478780452	0.628019323671498	0.197136591478697	0.123805588851355	0.0295087282581602	0.299850372260767	0.164679550259464	-0.431379979651363	-0.718966632752272	0.257123419241236	0.702637265887626	0.17860573075076	0.1212782135425	0.37486172520059	0.709965388637482	0.703804347826087	0.747709306503773	0.77497305066475	0.851756198347107	0.0184763433793671	2.24790055076766	0.922051785049032	0.239145380959818	0.0051683843528081	0.0950582726654184	0.50771001769901	0.107179326191947	0.66179491744954	0.885060600881687	7.61695108229303	0.836612650915211	0.45518926848357	0.547449193576902	5.61477100677212	0.747576154924362	1	0.922051785049032	TRUE	0.722403941884922	LAMN
72270	GCA-(LGMA+LAMN+MHNA)/3	GCA	C1Qhi.monocytes	CD8..T.cells	CD86	CD28	-0.6	0.528	-0.036	0.191	0.75	0.195	1	0.0051683843528081	down	0.0950582726654184	CD86_CD28	CD86_CD28_C1Qhi.monocytes_CD8..T.cells	0.555639804398857	0.172618208988489	0.0959135478780452	0.628019323671498	0.197136591478697	0.123805588851355	0.0295087282581602	0.299850372260767	0.164679550259464	-0.431379979651363	-0.718966632752272	0.257123419241236	0.702637265887626	0.17860573075076	0.1212782135425	0.37486172520059	0.709965388637482	0.703804347826087	0.747709306503773	0.77497305066475	0.851756198347107	0.0184763433793671	2.24790055076766	0.922051785049032	0.239145380959818	0.0051683843528081	0.0950582726654184	0.50771001769901	0.107179326191947	0.66179491744954	0.885060600881687	7.61695108229303	0.836612650915211	0.45518926848357	0.547449193576902	5.61477100677212	0.747576154924362	1	0.922051785049032	TRUE	0.722403941884922	LAMN
72271	GCA-(LGMA+LAMN+MHNA)/3	GCA	Macrophages	Tregs	TGFB2	ACVR1	0.528	-0.16	0.184	0.746	1	0.794	1	0.00311570595517937	up	-0.754097770013103	TGFB2_ACVR1	TGFB2_ACVR1_Macrophages_Tregs	0.0609440847314359	0.0906828361859124	0.00552658245220116	0.0794491525423729	0.0852246763137852	0.00677102830882827	0.0811229763135111	0.298931809158155	0.190027392735833	0.0671938990944309	0.127261172527331	0.681607171442292	0.226588762606051	0.614815111253402	0.571794461341444	-0.0160287196116646	-0.100179497572904	0.396604383758534	0.196303449514912	0.378233920229968	0.363838483650737	0.00311570595517937	-0.754097770013103	0.373026569647575	0.0887629344070362	0.0132816319335131	2.60889603229246	0.965070686457053	0.233390917423363	0.577034728790098	0.683540446841294	4.30163836922069	0.858218536443051	0.564122921802208	0.377342612694052	5.40360680215943	0.893007933921353	0.5	0.965070686457053	TRUE	0.722403528530538	GCA
72272	GCA-(LGMA+LAMN+MHNA)/3	GCA	Macrophages	Tregs	TGFB2	ACVR1	0.528	-0.16	0.184	0.746	1	0.794	1	0.0132816319335131	down	2.60889603229246	TGFB2_ACVR1	TGFB2_ACVR1_Macrophages_Tregs	0.0609440847314359	0.0906828361859124	0.00552658245220116	0.0794491525423729	0.0852246763137852	0.00677102830882827	0.0811229763135111	0.298931809158155	0.190027392735833	0.0671938990944309	0.127261172527331	0.681607171442292	0.226588762606051	0.614815111253402	0.571794461341444	-0.0160287196116646	-0.100179497572904	0.396604383758534	0.196303449514912	0.378233920229968	0.363838483650737	0.00311570595517937	-0.754097770013103	0.373026569647575	0.0887629344070362	0.0132816319335131	2.60889603229246	0.965070686457053	0.233390917423363	0.577034728790098	0.683540446841294	4.30163836922069	0.858218536443051	0.564122921802208	0.377342612694052	5.40360680215943	0.893007933921353	0.5	0.965070686457053	TRUE	0.722403528530538	GCA
72273	LAMN-(LGMA+MHNA+GCA)/3	LAMN	iCAFs	B.cells	HAS1	CD44	0.792	0.078	0.435	0.304	1	0.796	1	-0.000241366384933096	up	-0.046074739473499	HAS1_CD44	HAS1_CD44_iCAFs_B.cells	0.257061665370149	0.803345109727535	0.206509231773525	0.224584129481848	0.632243163340724	0.141991780459726	0.900388818556685	0.176990542322262	0.538689680439473	0.409564121781867	0.517126416391246	0.750160076836882	0.597346726428686	0.758644149191612	0.767628461661598	0.00772878071646181	0.0990869322623309	0.51147592526051	0.194439453826806	0.529195113187208	0.559198706431908	-0.000241366384933096	-0.046074739473499	0.502514482468958	0.0558968014582937	0.0103392361489005	-1.13017144817556	0.28479512099971	0.187618315229915	0.626881062021644	0.777828823007125	6.69423776650284	0.918254223519504	0.504403397510902	0.666056115443313	8.68486676694054	0.758199559785211	1	0.502514482468958	TRUE	0.722399972885295	LGMA
72274	LAMN-(LGMA+MHNA+GCA)/3	LAMN	iCAFs	B.cells	HAS1	CD44	0.792	0.078	0.435	0.304	1	0.796	1	0.0103392361489005	down	-1.13017144817556	HAS1_CD44	HAS1_CD44_iCAFs_B.cells	0.257061665370149	0.803345109727535	0.206509231773525	0.224584129481848	0.632243163340724	0.141991780459726	0.900388818556685	0.176990542322262	0.538689680439473	0.409564121781867	0.517126416391246	0.750160076836882	0.597346726428686	0.758644149191612	0.767628461661598	0.00772878071646181	0.0990869322623309	0.51147592526051	0.194439453826806	0.529195113187208	0.559198706431908	-0.000241366384933096	-0.046074739473499	0.502514482468958	0.0558968014582937	0.0103392361489005	-1.13017144817556	0.28479512099971	0.187618315229915	0.626881062021644	0.777828823007125	6.69423776650284	0.918254223519504	0.504403397510902	0.666056115443313	8.68486676694054	0.758199559785211	1	0.502514482468958	TRUE	0.722399972885295	LGMA
72275	LGMA-(LAMN+MHNA+GCA)/3	LGMA	Macrophages	Endothelial	TNF	LTBR	0.939	-0.253	0.343	0.064	0.922	0.518	1	0.0180986845841615	up	0.123542916498664	TNF_LTBR	TNF_LTBR_Macrophages_Endothelial	0.166430968478665	0.143299042781278	0.0238493984721538	0.164492887313431	0.192679910605347	0.0316944748227674	1.001	0.623093931583111	0.812046965791555	1.12099700442913	1.19382002601611	0.779474147590844	0.849047542820554	0.850088042260285	0.903013446454298	-0.072274570784456	-0.285670240254767	0.354159180740208	0.444080129356809	0.294646065397054	0.245710564139418	0.0180986845841615	0.123542916498664	0.533535276005507	0.235448056948005	0.00562878555956138	0.414904991194083	0.56590204243335	0.114341435856563	0.459821977283811	0.537291234760354	6.28441182006144	0.798177389910053	0.932194264506907	1.001	5.74320133626612	0.967929019172727	1	0.56590204243335	TRUE	0.72239765835973	GCA
72276	LGMA-(LAMN+MHNA+GCA)/3	LGMA	Macrophages	Endothelial	TNF	LTBR	0.939	-0.253	0.343	0.064	0.922	0.518	1	0.00562878555956138	down	0.414904991194083	TNF_LTBR	TNF_LTBR_Macrophages_Endothelial	0.166430968478665	0.143299042781278	0.0238493984721538	0.164492887313431	0.192679910605347	0.0316944748227674	1.001	0.623093931583111	0.812046965791555	1.12099700442913	1.19382002601611	0.779474147590844	0.849047542820554	0.850088042260285	0.903013446454298	-0.072274570784456	-0.285670240254767	0.354159180740208	0.444080129356809	0.294646065397054	0.245710564139418	0.0180986845841615	0.123542916498664	0.533535276005507	0.235448056948005	0.00562878555956138	0.414904991194083	0.56590204243335	0.114341435856563	0.459821977283811	0.537291234760354	6.28441182006144	0.798177389910053	0.932194264506907	1.001	5.74320133626612	0.967929019172727	1	0.56590204243335	TRUE	0.72239765835973	GCA
72277	LAMN-(LGMA+MHNA+GCA)/3	LAMN	Macrophages	Fibroblasts	TGFBI	ITGB1	-0.0278	0.66	0.3161	0.96	1	0.275	1	0.0146845792501344	up	-0.0814234025103557	TGFBI_ITGB1	TGFBI_ITGB1_Macrophages_Fibroblasts	0.266382515361324	1.16432556776557	0.310155973440895	0.314922480620155	0.797616446338177	0.251187349864251	0.202118009648158	0.20634857114243	0.204233290395294	-0.000492859721499999	-0.0177287669604316	0.462181847286698	0.0507843765007203	0.442332319513366	0.43801024491756	0.370040422072027	0.560667306169737	0.743891484010061	0.671936758893281	0.77398490837226	0.809670319798778	0.0146845792501344	-0.0814234025103557	0.4960496862685	0.202023564282653	0.000160867614315455	-0.501003646114095	0.399264165634695	0.0292812157994871	0.317972525763368	0.456974877561906	6.94950876874943	0.74923344705267	1.001	0.923416099713445	9.72982925103523	1.001	1	0.4960496862685	TRUE	0.722392742059585	LAMN
72278	LAMN-(LGMA+MHNA+GCA)/3	LAMN	Macrophages	Fibroblasts	TGFBI	ITGB1	-0.0278	0.66	0.3161	0.96	1	0.275	1	0.000160867614315455	down	-0.501003646114095	TGFBI_ITGB1	TGFBI_ITGB1_Macrophages_Fibroblasts	0.266382515361324	1.16432556776557	0.310155973440895	0.314922480620155	0.797616446338177	0.251187349864251	0.202118009648158	0.20634857114243	0.204233290395294	-0.000492859721499999	-0.0177287669604316	0.462181847286698	0.0507843765007203	0.442332319513366	0.43801024491756	0.370040422072027	0.560667306169737	0.743891484010061	0.671936758893281	0.77398490837226	0.809670319798778	0.0146845792501344	-0.0814234025103557	0.4960496862685	0.202023564282653	0.000160867614315455	-0.501003646114095	0.399264165634695	0.0292812157994871	0.317972525763368	0.456974877561906	6.94950876874943	0.74923344705267	1.001	0.923416099713445	9.72982925103523	1.001	1	0.4960496862685	TRUE	0.722392742059585	LAMN
72279	MHNA-(LGMA+LAMN+GCA)/3	MHNA	Macrophages	Endothelial	JAML	CD320	0.216	-0.161	0.0275	0.75	0.988	0.758	1	-0.00226674637190348	up	-0.0796071948965725	JAML_CD320	JAML_CD320_Macrophages_Endothelial	0.261878921931585	0.162007380332719	0.0424263181064926	0.239146917113019	0.193851899734253	0.0463590841979486	0.0345408446629282	0.243146692749466	0.138843768706197	0.0269867671073928	0.1249387366083	0.570613894669441	0.223407235473027	0.566551944933568	0.570393789018729	-0.0193732578932394	-0.120330794367946	0.396065397053539	0.229855371900826	0.369789795185052	0.347197269134028	-0.00226674637190348	-0.0796071948965725	0.496381846273211	0.0360680932329413	0.00944822159135941	0.486511533348916	0.578929938080937	0.173757482807512	0.908780102262487	0.666586889052415	6.95992130995242	0.998864039784202	0.986614287039016	0.903650151396981	5.76197377891607	0.953226012382564	1	0.578929938080937	TRUE	0.722391848215559	LAMN
72280	MHNA-(LGMA+LAMN+GCA)/3	MHNA	Macrophages	Endothelial	JAML	CD320	0.216	-0.161	0.0275	0.75	0.988	0.758	1	0.00944822159135941	down	0.486511533348916	JAML_CD320	JAML_CD320_Macrophages_Endothelial	0.261878921931585	0.162007380332719	0.0424263181064926	0.239146917113019	0.193851899734253	0.0463590841979486	0.0345408446629282	0.243146692749466	0.138843768706197	0.0269867671073928	0.1249387366083	0.570613894669441	0.223407235473027	0.566551944933568	0.570393789018729	-0.0193732578932394	-0.120330794367946	0.396065397053539	0.229855371900826	0.369789795185052	0.347197269134028	-0.00226674637190348	-0.0796071948965725	0.496381846273211	0.0360680932329413	0.00944822159135941	0.486511533348916	0.578929938080937	0.173757482807512	0.908780102262487	0.666586889052415	6.95992130995242	0.998864039784202	0.986614287039016	0.903650151396981	5.76197377891607	0.953226012382564	1	0.578929938080937	TRUE	0.722391848215559	LAMN
72281	GCA-(LGMA+LAMN+MHNA)/3	GCA	B.cells	Endothelial	ADAM10	TSPAN14	0.734	0.133	0.4335	0.028	0.852	0.748	1	0.000636864690027245	up	-0.534388303748816	ADAM10_TSPAN14	ADAM10_TSPAN14_B.cells_Endothelial	0.316614540434999	0.238415147672509	0.0754857024130739	0.301533923303835	0.275405494869249	0.0830440993673587	0.0711544356316257	0.391834343333059	0.231494389482342	1.13978600499481	1.55284196865778	0.738134304466144	0.905734752681287	0.851248599327677	0.936189370898031	0.0167710874840266	0.126098402135539	0.540715954006468	0.238142292490119	0.556144448436939	0.581050125763565	0.000636864690027245	-0.534388303748816	0.413208483210443	0.0644947869483522	0.0135518762615889	-0.695706356201641	0.36384049465449	0.237594901873292	0.561372788778368	0.464568591835403	6.9199358075998	0.76643994601303	0.651910169613512	0.69059849481542	6.6493497674724	0.895453671390437	1	0.413208483210443	TRUE	0.722390359669275	GCA
72282	GCA-(LGMA+LAMN+MHNA)/3	GCA	B.cells	Endothelial	ADAM10	TSPAN14	0.734	0.133	0.4335	0.028	0.852	0.748	1	0.0135518762615889	down	-0.695706356201641	ADAM10_TSPAN14	ADAM10_TSPAN14_B.cells_Endothelial	0.316614540434999	0.238415147672509	0.0754857024130739	0.301533923303835	0.275405494869249	0.0830440993673587	0.0711544356316257	0.391834343333059	0.231494389482342	1.13978600499481	1.55284196865778	0.738134304466144	0.905734752681287	0.851248599327677	0.936189370898031	0.0167710874840266	0.126098402135539	0.540715954006468	0.238142292490119	0.556144448436939	0.581050125763565	0.000636864690027245	-0.534388303748816	0.413208483210443	0.0644947869483522	0.0135518762615889	-0.695706356201641	0.36384049465449	0.237594901873292	0.561372788778368	0.464568591835403	6.9199358075998	0.76643994601303	0.651910169613512	0.69059849481542	6.6493497674724	0.895453671390437	1	0.413208483210443	TRUE	0.722390359669275	GCA
72283	MHNA-(LGMA+LAMN+GCA)/3	MHNA	Tregs	NK.cells	CD28	CD4	0.0823	0.433	0.25765	0.843	1	0.475	1	0.00509800995655443	up	0.759466260557946	CD28_CD4	CD28_CD4_Tregs_NK.cells	0.359175175616756	0.0776092023763392	0.027875298892998	0.36075923214068	0.0763752762854331	0.0275530860272651	0.591672972047092	0.220650162690461	0.406161567368777	0.00610439060838371	0.0741724253752577	0.512706098927485	0.147730910837202	0.521450296142148	0.533396030094445	0.139991667032433	0.323306390375133	0.67103844771829	0.48499820337765	0.685591088753144	0.711597197269134	0.00509800995655443	0.759466260557946	0.649837123522916	0.10816992366835	0.0224516881502862	-0.621773887346936	0.377291562953877	0.376042472831699	0.946053892209661	1.001	7.4796920171193	0.995548076746883	0.135592265920017	0.111621124493007	5.0005424435899	0.613391219881843	1	0.649837123522916	TRUE	0.722390055846603	MHNA
72284	MHNA-(LGMA+LAMN+GCA)/3	MHNA	Tregs	NK.cells	CD28	CD4	0.0823	0.433	0.25765	0.843	1	0.475	1	0.0224516881502862	down	-0.621773887346936	CD28_CD4	CD28_CD4_Tregs_NK.cells	0.359175175616756	0.0776092023763392	0.027875298892998	0.36075923214068	0.0763752762854331	0.0275530860272651	0.591672972047092	0.220650162690461	0.406161567368777	0.00610439060838371	0.0741724253752577	0.512706098927485	0.147730910837202	0.521450296142148	0.533396030094445	0.139991667032433	0.323306390375133	0.67103844771829	0.48499820337765	0.685591088753144	0.711597197269134	0.00509800995655443	0.759466260557946	0.649837123522916	0.10816992366835	0.0224516881502862	-0.621773887346936	0.377291562953877	0.376042472831699	0.946053892209661	1.001	7.4796920171193	0.995548076746883	0.135592265920017	0.111621124493007	5.0005424435899	0.613391219881843	1	0.649837123522916	TRUE	0.722390055846603	MHNA
72285	MHNA-(LGMA+LAMN+GCA)/3	MHNA	CD8..T.cells	Macrophages	TNF	TNFRSF1A	0.885	-0.361	0.262	0.0171	0.787	0.65	0.982	0.000916409377146196	up	2.02937343095782	TNF_TNFRSF1A	TNF_TNFRSF1A_CD8..T.cells_Macrophages	0.335757731471799	0.126959111942964	0.0426275034156439	0.273896368829049	0.130921808887911	0.0358590080549295	0.223068359731449	0.0345408446629282	0.128804602197189	1.56379844230294	1.76700388960785	0.769069153193533	0.926464703057468	0.876140547462782	0.949375700336161	-0.0675382782519291	-0.187086643357144	0.312702120014373	0.328287818900467	0.298553719008264	0.300238052461373	0.000916409377146196	2.02937343095782	0.882086106789272	0.0672315623053164	0.0286822811067169	-0.610301501050216	0.379378817093021	0.472967045085174	0.926627169332767	0.893976129453073	7.5114751244328	0.953830321360304	0.349036993206709	0.289736500843163	5.07883709725964	0.638196126546321	0.666666666666667	0.882086106789272	TRUE	0.722388800187627	GCA
72286	MHNA-(LGMA+LAMN+GCA)/3	MHNA	CD8..T.cells	Macrophages	TNF	TNFRSF1A	0.885	-0.361	0.262	0.0171	0.787	0.65	0.982	0.0286822811067169	down	-0.610301501050216	TNF_TNFRSF1A	TNF_TNFRSF1A_CD8..T.cells_Macrophages	0.335757731471799	0.126959111942964	0.0426275034156439	0.273896368829049	0.130921808887911	0.0358590080549295	0.223068359731449	0.0345408446629282	0.128804602197189	1.56379844230294	1.76700388960785	0.769069153193533	0.926464703057468	0.876140547462782	0.949375700336161	-0.0675382782519291	-0.187086643357144	0.312702120014373	0.328287818900467	0.298553719008264	0.300238052461373	0.000916409377146196	2.02937343095782	0.882086106789272	0.0672315623053164	0.0286822811067169	-0.610301501050216	0.379378817093021	0.472967045085174	0.926627169332767	0.893976129453073	7.5114751244328	0.953830321360304	0.349036993206709	0.289736500843163	5.07883709725964	0.638196126546321	0.666666666666667	0.882086106789272	TRUE	0.722388800187627	GCA
72287	LAMN-(LGMA+MHNA+GCA)/3	LAMN	B.cells	Macrophages	CD96	NECTIN2	0.907	0.0741	0.49055	0.212	1	0.899	1	0.0150055299082402	up	1.03190555400608	CD96_NECTIN2	CD96_NECTIN2_B.cells_Macrophages	0.206938985938814	0.225031703781408	0.0465678325846082	0.197912047302291	0.287790697674419	0.0569572461712989	0.176990542322262	0.202118009648158	0.18955427598521	0.611013374137622	0.673664139071249	0.7725308147911	0.682527613254362	0.794421322234673	0.813790619497359	0.00342640684256775	0.0462403082667712	0.508556413941789	0.104249011857708	0.509746676248653	0.51448526769673	0.0150055299082402	1.03190555400608	0.699662615007628	0.205165708964272	0.00743221746432166	-0.46675062429353	0.405496065408992	0.142396047541114	0.150370498949961	0.233400026693213	6.4871110687495	0.644219402868906	0.427530518014757	0.515656317922387	6.6206984711014	0.824573766435619	1	0.699662615007628	TRUE	0.72238860768648	LAMN
72288	LAMN-(LGMA+MHNA+GCA)/3	LAMN	B.cells	Macrophages	CD96	NECTIN2	0.907	0.0741	0.49055	0.212	1	0.899	1	0.00743221746432166	down	-0.46675062429353	CD96_NECTIN2	CD96_NECTIN2_B.cells_Macrophages	0.206938985938814	0.225031703781408	0.0465678325846082	0.197912047302291	0.287790697674419	0.0569572461712989	0.176990542322262	0.202118009648158	0.18955427598521	0.611013374137622	0.673664139071249	0.7725308147911	0.682527613254362	0.794421322234673	0.813790619497359	0.00342640684256775	0.0462403082667712	0.508556413941789	0.104249011857708	0.509746676248653	0.51448526769673	0.0150055299082402	1.03190555400608	0.699662615007628	0.205165708964272	0.00743221746432166	-0.46675062429353	0.405496065408992	0.142396047541114	0.150370498949961	0.233400026693213	6.4871110687495	0.644219402868906	0.427530518014757	0.515656317922387	6.6206984711014	0.824573766435619	1	0.699662615007628	TRUE	0.72238860768648	LAMN
72289	LGMA-(LAMN+MHNA+GCA)/3	LGMA	Endothelial	CD4..T.cells	LAMB2	RPSA	-0.0101	-0.0247	-0.0174	0.978	1	0.928	1	0.0218299401401911	up	0.816807280023865	LAMB2_RPSA	LAMB2_RPSA_Endothelial_CD4..T.cells	0.214164569725944	2.05359077860484	0.439806385493072	0.28147156946731	0.982687718260148	0.276598654354933	0.623093931583111	0.225262262027145	0.424178096805128	-9.75775666452255e-05	-0.00966114521239857	0.470285737153834	0.0363974707859773	0.448935489034737	0.445813990715543	-0.000801564987394107	-0.0324520237811379	0.462136183974129	0.0773895077254761	0.440172475745598	0.424721523535753	0.0218299401401911	0.816807280023865	0.660324026645309	0.271977487578652	0.0063281206766917	0.0375170506765771	0.497241127386106	0.125220457735168	0.776675467606778	0.913572571355486	6.44847807098954	0.937150186355713	0.991560361800484	0.964081003858332	10.8956472848386	0.97417927898748	1	0.660324026645309	TRUE	0.722387674486933	LAMN
72290	LGMA-(LAMN+MHNA+GCA)/3	LGMA	Endothelial	CD4..T.cells	LAMB2	RPSA	-0.0101	-0.0247	-0.0174	0.978	1	0.928	1	0.0063281206766917	down	0.0375170506765771	LAMB2_RPSA	LAMB2_RPSA_Endothelial_CD4..T.cells	0.214164569725944	2.05359077860484	0.439806385493072	0.28147156946731	0.982687718260148	0.276598654354933	0.623093931583111	0.225262262027145	0.424178096805128	-9.75775666452255e-05	-0.00966114521239857	0.470285737153834	0.0363974707859773	0.448935489034737	0.445813990715543	-0.000801564987394107	-0.0324520237811379	0.462136183974129	0.0773895077254761	0.440172475745598	0.424721523535753	0.0218299401401911	0.816807280023865	0.660324026645309	0.271977487578652	0.0063281206766917	0.0375170506765771	0.497241127386106	0.125220457735168	0.776675467606778	0.913572571355486	6.44847807098954	0.937150186355713	0.991560361800484	0.964081003858332	10.8956472848386	0.97417927898748	1	0.660324026645309	TRUE	0.722387674486933	LAMN
72291	LAMN-(LGMA+MHNA+GCA)/3	LAMN	NK.cells	Epithelial	HLA.A	ERBB2	-0.0612	1.15	0.5444	0.805	1	0.31	1	0.00066202989204624	up	0.0867660188615727	HLA.A_ERBB2	HLA.A_ERBB2_NK.cells_Epithelial	1.48843492521603	0.22418010828158	0.333677502705015	0.846906744267507	0.155984555984556	0.132104372464893	0.439766549598653	0.224577196182587	0.33217187289062	-0.00576529212148645	-0.0942041196321315	0.447654874339683	0.178825836401473	0.410036817672483	0.368556907315511	0.584934052090586	0.508638306165727	0.842099353215954	0.637913223140496	0.818136902623069	0.791636722960834	0.00066202989204624	0.0867660188615727	0.526809274859127	0.0647411572351511	0.00531736580926946	-0.137691032637851	0.465364254724128	0.109496916835757	0.524506877927317	0.691538766487261	10.3295616784529	0.720333440346237	1.001	1.001	6.337340470171	1.001	1	0.526809274859127	TRUE	0.722384844385701	LAMN
72292	LAMN-(LGMA+MHNA+GCA)/3	LAMN	NK.cells	Epithelial	HLA.A	ERBB2	-0.0612	1.15	0.5444	0.805	1	0.31	1	0.00531736580926946	down	-0.137691032637851	HLA.A_ERBB2	HLA.A_ERBB2_NK.cells_Epithelial	1.48843492521603	0.22418010828158	0.333677502705015	0.846906744267507	0.155984555984556	0.132104372464893	0.439766549598653	0.224577196182587	0.33217187289062	-0.00576529212148645	-0.0942041196321315	0.447654874339683	0.178825836401473	0.410036817672483	0.368556907315511	0.584934052090586	0.508638306165727	0.842099353215954	0.637913223140496	0.818136902623069	0.791636722960834	0.00066202989204624	0.0867660188615727	0.526809274859127	0.0647411572351511	0.00531736580926946	-0.137691032637851	0.465364254724128	0.109496916835757	0.524506877927317	0.691538766487261	10.3295616784529	0.720333440346237	1.001	1.001	6.337340470171	1.001	1	0.526809274859127	TRUE	0.722384844385701	LAMN
72293	LAMN-(LGMA+MHNA+GCA)/3	LAMN	SPP1..macrophages	B.cells	APP	CD74	0.99	0.178	0.584	0.261	0.903	0.646	1	-0.000237148635114003	up	-0.0404743880611929	APP_CD74	APP_CD74_SPP1..macrophages_B.cells	0.276925481635784	2.3570499336812	0.65272718812426	0.211111111111111	0.85970066518847	0.181492362650899	0.117858340400099	0.176990542322262	0.14742444136118	0.577525897735102	0.583359492661719	0.788798623339203	0.636045301744838	0.789538978709781	0.78851848887466	0.033778611796875	0.189767482004916	0.564319080129357	0.331701401365433	0.587944664031621	0.630591987064319	-0.000237148635114003	-0.0404743880611929	0.503538711602992	0.0559380937249639	0.0152547406097451	0.558728514519453	0.592068895309722	0.264085060948824	0.218733640184185	0.234431600236768	7.22731597086717	0.623833886051372	0.686903434269117	0.853195828208972	11.7481776425659	0.871093563196383	1	0.592068895309722	TRUE	0.722383715320226	LAMN
72294	LAMN-(LGMA+MHNA+GCA)/3	LAMN	SPP1..macrophages	B.cells	APP	CD74	0.99	0.178	0.584	0.261	0.903	0.646	1	0.0152547406097451	down	0.558728514519453	APP_CD74	APP_CD74_SPP1..macrophages_B.cells	0.276925481635784	2.3570499336812	0.65272718812426	0.211111111111111	0.85970066518847	0.181492362650899	0.117858340400099	0.176990542322262	0.14742444136118	0.577525897735102	0.583359492661719	0.788798623339203	0.636045301744838	0.789538978709781	0.78851848887466	0.033778611796875	0.189767482004916	0.564319080129357	0.331701401365433	0.587944664031621	0.630591987064319	-0.000237148635114003	-0.0404743880611929	0.503538711602992	0.0559380937249639	0.0152547406097451	0.558728514519453	0.592068895309722	0.264085060948824	0.218733640184185	0.234431600236768	7.22731597086717	0.623833886051372	0.686903434269117	0.853195828208972	11.7481776425659	0.871093563196383	1	0.592068895309722	TRUE	0.722383715320226	LAMN
72295	LGMA-(LAMN+MHNA+GCA)/3	LGMA	SPP1..macrophages	NK.cells	TNF	TNFRSF1B	3.12	0.455	1.7875	0.087	0.686	0.0925	1	0.0426134971260682	up	0.194183301279239	TNF_TNFRSF1B	TNF_TNFRSF1B_SPP1..macrophages_NK.cells	0.0762902986226309	0.412549355381195	0.0314735135186052	0.0776562282371512	0.386603405682903	0.0300221623089715	0.434443253362701	0.260586388381787	0.347514820872244	3.30869993182991	1.06048074738138	0.958319993596927	0.818312790139267	0.931166960140868	0.886445493837042	0.47040551160374	1.03385826726097	0.679010959396335	0.859324469996407	0.797835070068272	0.912055335968379	0.0426134971260682	0.194183301279239	0.546454454607882	0.475450954290638	0.00301715769308357	1.58274632671174	0.778375855498712	0.0737143373422304	0.211319425414478	0.254180275501999	3.56702653259925	0.453477174064251	0.627509143532995	0.561154433649128	7.65039269429565	0.898337824077936	0.25	0.778375855498712	TRUE	0.722383044552771	LGMA
72296	LGMA-(LAMN+MHNA+GCA)/3	LGMA	SPP1..macrophages	NK.cells	TNF	TNFRSF1B	3.12	0.455	1.7875	0.087	0.686	0.0925	1	0.00301715769308357	down	1.58274632671174	TNF_TNFRSF1B	TNF_TNFRSF1B_SPP1..macrophages_NK.cells	0.0762902986226309	0.412549355381195	0.0314735135186052	0.0776562282371512	0.386603405682903	0.0300221623089715	0.434443253362701	0.260586388381787	0.347514820872244	3.30869993182991	1.06048074738138	0.958319993596927	0.818312790139267	0.931166960140868	0.886445493837042	0.47040551160374	1.03385826726097	0.679010959396335	0.859324469996407	0.797835070068272	0.912055335968379	0.0426134971260682	0.194183301279239	0.546454454607882	0.475450954290638	0.00301715769308357	1.58274632671174	0.778375855498712	0.0737143373422304	0.211319425414478	0.254180275501999	3.56702653259925	0.453477174064251	0.627509143532995	0.561154433649128	7.65039269429565	0.898337824077936	0.25	0.778375855498712	TRUE	0.722383044552771	LGMA
72297	GCA-(LGMA+LAMN+MHNA)/3	GCA	iCAFs	C1Qhi.monocytes	ANGPTL2	ITGB1	1.1	-0.0211	0.53945	0.0846	0.625	0.962	1	0.0079815093965559	up	-2.25905578557609	ANGPTL2_ITGB1	ANGPTL2_ITGB1_iCAFs_C1Qhi.monocytes	0.142080276500014	0.553098520753639	0.0785843907604256	0.180952380952381	0.63768115942029	0.115389924085576	0.154589017934036	0.0295087282581602	0.092048873096098	1.17989260065707	1.07262963696098	0.807227469185209	0.82145429806307	0.853489675044021	0.888286377461181	-0.000355005980002147	-0.0168249279621871	0.463663312971613	0.0467346388789077	0.44596658282429	0.440846209126842	0.0079815093965559	-2.25905578557609	0.097789940451285	0.136399722240262	0.0101132123534586	0.283520807761363	0.541998368551097	0.184102235806093	1.001	1.001	5.54387053200199	1.001	0.373576424745167	0.680395867978719	7.67426012230962	0.630093854425388	1	0.541998368551097	TRUE	0.722382528608892	GCA
72298	GCA-(LGMA+LAMN+MHNA)/3	GCA	iCAFs	C1Qhi.monocytes	ANGPTL2	ITGB1	1.1	-0.0211	0.53945	0.0846	0.625	0.962	1	0.0101132123534586	down	0.283520807761363	ANGPTL2_ITGB1	ANGPTL2_ITGB1_iCAFs_C1Qhi.monocytes	0.142080276500014	0.553098520753639	0.0785843907604256	0.180952380952381	0.63768115942029	0.115389924085576	0.154589017934036	0.0295087282581602	0.092048873096098	1.17989260065707	1.07262963696098	0.807227469185209	0.82145429806307	0.853489675044021	0.888286377461181	-0.000355005980002147	-0.0168249279621871	0.463663312971613	0.0467346388789077	0.44596658282429	0.440846209126842	0.0079815093965559	-2.25905578557609	0.097789940451285	0.136399722240262	0.0101132123534586	0.283520807761363	0.541998368551097	0.184102235806093	1.001	1.001	5.54387053200199	1.001	0.373576424745167	0.680395867978719	7.67426012230962	0.630093854425388	1	0.541998368551097	TRUE	0.722382528608892	GCA
72299	LGMA-(LAMN+MHNA+GCA)/3	LGMA	Epithelial	Macrophages	APP	TNFRSF21	0.265	3.35	1.8075	0.781	1	0.00129	0.137	0.0415651770013243	up	-0.795587252464812	APP_TNFRSF21	APP_TNFRSF21_Epithelial_Macrophages	0.696823291687007	0.154902258631569	0.107939501749402	0.676499539068254	0.161246410017051	0.109083122052946	0.261235324397914	1.001	0.631117662198957	0.0284474760225154	0.1073489661227	0.589703057467584	0.197914999199616	0.568512886185369	0.557227469185209	9.67952447049752	2.88941028970075	0.975723140495868	0.990882141573841	0.992094861660079	0.992813510600072	0.0415651770013243	-0.795587252464812	0.365438699966815	0.465187777003395	0.000106191507583019	-0.350265220769091	0.426689096603014	0.0284306613988731	0.587791198262023	0.857031298446079	8.35490516898532	0.794789837337541	0.474341774747403	0.368307125720459	5.78725702826678	0.818889420326929	0.75	0.426689096603014	TRUE	0.722382171480337	GCA
72300	LGMA-(LAMN+MHNA+GCA)/3	LGMA	Epithelial	Macrophages	APP	TNFRSF21	0.265	3.35	1.8075	0.781	1	0.00129	0.137	0.000106191507583019	down	-0.350265220769091	APP_TNFRSF21	APP_TNFRSF21_Epithelial_Macrophages	0.696823291687007	0.154902258631569	0.107939501749402	0.676499539068254	0.161246410017051	0.109083122052946	0.261235324397914	1.001	0.631117662198957	0.0284474760225154	0.1073489661227	0.589703057467584	0.197914999199616	0.568512886185369	0.557227469185209	9.67952447049752	2.88941028970075	0.975723140495868	0.990882141573841	0.992094861660079	0.992813510600072	0.0415651770013243	-0.795587252464812	0.365438699966815	0.465187777003395	0.000106191507583019	-0.350265220769091	0.426689096603014	0.0284306613988731	0.587791198262023	0.857031298446079	8.35490516898532	0.794789837337541	0.474341774747403	0.368307125720459	5.78725702826678	0.818889420326929	0.75	0.426689096603014	TRUE	0.722382171480337	GCA
72301	LAMN-(LGMA+MHNA+GCA)/3	LAMN	Fibroblasts	SPP1..macrophages	HEBP1	FPR3	0.0972	-0.27	-0.0864	0.855	1	0.749	1	0.00983240687399394	up	0.22107264063462	HEBP1_FPR3	HEBP1_FPR3_Fibroblasts_SPP1..macrophages	0.100122597390684	0.244951285313042	0.0245251589197282	0.118786190320114	0.238095238095238	0.0282824262666937	0.20634857114243	0.117858340400099	0.162103455771265	0.00661289364842162	0.0680338852718274	0.520469825516248	0.138426444693453	0.523651352649272	0.528733792220266	-0.0338899092211441	-0.125518182300534	0.346905318002156	0.237086776859504	0.340819259791592	0.343356988860941	0.00983240687399394	0.22107264063462	0.55137215400478	0.154520226180887	0.0233037819100065	3.14392191346504	1.001	0.389297844151616	0.540524915420112	0.556940493246745	5.57368809249642	0.767101836638208	0.451713092157173	0.403880498248346	6.86906026488219	0.83526655856549	1	1.001	TRUE	0.722382065000637	GCA
72302	LAMN-(LGMA+MHNA+GCA)/3	LAMN	Fibroblasts	SPP1..macrophages	HEBP1	FPR3	0.0972	-0.27	-0.0864	0.855	1	0.749	1	0.0233037819100065	down	3.14392191346504	HEBP1_FPR3	HEBP1_FPR3_Fibroblasts_SPP1..macrophages	0.100122597390684	0.244951285313042	0.0245251589197282	0.118786190320114	0.238095238095238	0.0282824262666937	0.20634857114243	0.117858340400099	0.162103455771265	0.00661289364842162	0.0680338852718274	0.520469825516248	0.138426444693453	0.523651352649272	0.528733792220266	-0.0338899092211441	-0.125518182300534	0.346905318002156	0.237086776859504	0.340819259791592	0.343356988860941	0.00983240687399394	0.22107264063462	0.55137215400478	0.154520226180887	0.0233037819100065	3.14392191346504	1.001	0.389297844151616	0.540524915420112	0.556940493246745	5.57368809249642	0.767101836638208	0.451713092157173	0.403880498248346	6.86906026488219	0.83526655856549	1	1.001	TRUE	0.722382065000637	GCA
72303	LGMA-(LAMN+MHNA+GCA)/3	LGMA	Endothelial	Tregs	GGT1	CD53	2.99	-0.0912	1.4494	0.261	1	0.759	1	0.0180478551885409	up	0.825717383229323	GGT1_CD53	GGT1_CD53_Endothelial_Tregs	0.0284186774346355	0.566587201641601	0.0161016589220455	0.0160614906154518	0.503968705008714	0.00809448862597884	0.623093931583111	0.204322685818432	0.413708308700771	1.74424488305854	0.583359492661719	0.953737794141188	0.636045301744838	0.884704658235953	0.78851848887466	-0.0109219500383322	-0.11975822410452	0.428943586058211	0.228934602946461	0.392067912324829	0.347736255839023	0.0180478551885409	0.825717383229323	0.661953564975748	0.23495043118814	0.0019516002950246	-0.167723520756834	0.459900227144001	0.0571382753621589	1.001	0.739828568310781	1.7066165473294	0.990897505558984	0.638208745488801	0.592995361149923	8.12320393102575	0.935772394740359	0.25	0.661953564975748	TRUE	0.722380277769388	LGMA
72304	LGMA-(LAMN+MHNA+GCA)/3	LGMA	Endothelial	Tregs	GGT1	CD53	2.99	-0.0912	1.4494	0.261	1	0.759	1	0.0019516002950246	down	-0.167723520756834	GGT1_CD53	GGT1_CD53_Endothelial_Tregs	0.0284186774346355	0.566587201641601	0.0161016589220455	0.0160614906154518	0.503968705008714	0.00809448862597884	0.623093931583111	0.204322685818432	0.413708308700771	1.74424488305854	0.583359492661719	0.953737794141188	0.636045301744838	0.884704658235953	0.78851848887466	-0.0109219500383322	-0.11975822410452	0.428943586058211	0.228934602946461	0.392067912324829	0.347736255839023	0.0180478551885409	0.825717383229323	0.661953564975748	0.23495043118814	0.0019516002950246	-0.167723520756834	0.459900227144001	0.0571382753621589	1.001	0.739828568310781	1.7066165473294	0.990897505558984	0.638208745488801	0.592995361149923	8.12320393102575	0.935772394740359	0.25	0.661953564975748	TRUE	0.722380277769388	LGMA
72305	MHNA-(LGMA+LAMN+GCA)/3	MHNA	Endothelial	CD8..T.cells	FAM200A	CTLA4	3.08	0.816	1.948	0.00433	0.682	0.0992	0.932	0.00738315046753957	up	-0.761569650488406	FAM200A_CTLA4	FAM200A_CTLA4_Endothelial_CD8..T.cells	0.0474598936946642	0.162539963132192	0.00771412937138847	0.0397239763755601	0.159892755143673	0.00635157602795048	0.243146692749466	0.223068359731449	0.233107526240458	7.27961727923163	2.36351210364663	0.956839282855771	0.962041780054426	0.974227629262046	0.971646390267328	0.81884647552219	1.00348832784582	0.780924362199066	0.85195831836148	0.85101509162774	0.907923104563421	0.00738315046753957	-0.761569650488406	0.371660062958011	0.13054171796757	0.0110523188339293	-1.31621906293461	0.250946134054879	0.198711197514328	0.6222296018562	0.363271474692608	3.3381629330324	0.854865007714491	0.423663701264759	0.538454639138397	6.07007846178872	0.771204650732455	0.333333333333333	0.371660062958011	TRUE	0.722375083275348	MHNA
72306	MHNA-(LGMA+LAMN+GCA)/3	MHNA	Endothelial	CD8..T.cells	FAM200A	CTLA4	3.08	0.816	1.948	0.00433	0.682	0.0992	0.932	0.0110523188339293	down	-1.31621906293461	FAM200A_CTLA4	FAM200A_CTLA4_Endothelial_CD8..T.cells	0.0474598936946642	0.162539963132192	0.00771412937138847	0.0397239763755601	0.159892755143673	0.00635157602795048	0.243146692749466	0.223068359731449	0.233107526240458	7.27961727923163	2.36351210364663	0.956839282855771	0.962041780054426	0.974227629262046	0.971646390267328	0.81884647552219	1.00348832784582	0.780924362199066	0.85195831836148	0.85101509162774	0.907923104563421	0.00738315046753957	-0.761569650488406	0.371660062958011	0.13054171796757	0.0110523188339293	-1.31621906293461	0.250946134054879	0.198711197514328	0.6222296018562	0.363271474692608	3.3381629330324	0.854865007714491	0.423663701264759	0.538454639138397	6.07007846178872	0.771204650732455	0.333333333333333	0.371660062958011	TRUE	0.722375083275348	MHNA
72307	LAMN-(LGMA+MHNA+GCA)/3	LAMN	CD8..T.cells	C1Qhi.monocytes	ALOX5AP	ALOX5	-0.194	0.197	0.0015	0.529	1	0.635	0.889	0.0596289808183587	up	0.809472696632389	ALOX5AP_ALOX5	ALOX5AP_ALOX5_CD8..T.cells_C1Qhi.monocytes	0.481524440373161	0.475556868720828	0.228992255076409	0.490623254948191	0.555758295387699	0.272667943847571	0.523461688274655	0.637645667210595	0.580553677742625	-0.053649599625174	-0.276544327964814	0.386825676324636	0.40599487754122	0.317872578837842	0.259824715863615	0.0388535761174808	0.197226274708024	0.572314049586777	0.341156126482213	0.596209126841538	0.63595939633489	0.0596289808183587	0.809472696632389	0.658982629750278	0.642034540392106	0.0150545387574634	-0.0145954801532841	0.487759918083817	0.260970673757677	0.692672444092694	0.907332139100553	7.75660889026988	0.88684846603174	0.935994271374093	0.946550414892496	7.62579491544022	0.999766923767445	1	0.658982629750278	TRUE	0.722374534291713	LGMA
72308	LAMN-(LGMA+MHNA+GCA)/3	LAMN	CD8..T.cells	C1Qhi.monocytes	ALOX5AP	ALOX5	-0.194	0.197	0.0015	0.529	1	0.635	0.889	0.0150545387574634	down	-0.0145954801532841	ALOX5AP_ALOX5	ALOX5AP_ALOX5_CD8..T.cells_C1Qhi.monocytes	0.481524440373161	0.475556868720828	0.228992255076409	0.490623254948191	0.555758295387699	0.272667943847571	0.523461688274655	0.637645667210595	0.580553677742625	-0.053649599625174	-0.276544327964814	0.386825676324636	0.40599487754122	0.317872578837842	0.259824715863615	0.0388535761174808	0.197226274708024	0.572314049586777	0.341156126482213	0.596209126841538	0.63595939633489	0.0596289808183587	0.809472696632389	0.658982629750278	0.642034540392106	0.0150545387574634	-0.0145954801532841	0.487759918083817	0.260970673757677	0.692672444092694	0.907332139100553	7.75660889026988	0.88684846603174	0.935994271374093	0.946550414892496	7.62579491544022	0.999766923767445	1	0.658982629750278	TRUE	0.722374534291713	LGMA
72309	LAMN-(LGMA+MHNA+GCA)/3	LAMN	Epithelial	CD8..T.cells	EFNA5	EPHA4	1.58	0.708	1.144	0.142	1	0.036	1	0.0146416176765094	up	0.542257181040174	EFNA5_EPHA4	EFNA5_EPHA4_Epithelial_CD8..T.cells	0.254073086746628	0.526753623894192	0.133833919177769	0.201737451737452	0.460587681743914	0.0929177852166777	0.224577196182587	0.523461688274655	0.374019442228621	1.33938441587477	0.847711655616944	0.866736033295982	0.754202016968145	0.863534496558348	0.851108532095406	1.02213782945676	1.44369749923271	0.756400467121811	0.928561803808839	0.871766079770032	0.952007725476105	0.0146416176765094	0.542257181040174	0.610112497148581	0.201602965425257	0.0196664643514922	0.4715290999636	0.576204075711145	0.33271487508682	0.272365296382054	0.272735983141732	4.18043088331644	0.437590648871848	0.968142745135454	1.001	8.04937921251326	0.962228056516882	0.5	0.610112497148581	TRUE	0.722374105733084	LGMA
72310	LAMN-(LGMA+MHNA+GCA)/3	LAMN	Epithelial	CD8..T.cells	EFNA5	EPHA4	1.58	0.708	1.144	0.142	1	0.036	1	0.0196664643514922	down	0.4715290999636	EFNA5_EPHA4	EFNA5_EPHA4_Epithelial_CD8..T.cells	0.254073086746628	0.526753623894192	0.133833919177769	0.201737451737452	0.460587681743914	0.0929177852166777	0.224577196182587	0.523461688274655	0.374019442228621	1.33938441587477	0.847711655616944	0.866736033295982	0.754202016968145	0.863534496558348	0.851108532095406	1.02213782945676	1.44369749923271	0.756400467121811	0.928561803808839	0.871766079770032	0.952007725476105	0.0146416176765094	0.542257181040174	0.610112497148581	0.201602965425257	0.0196664643514922	0.4715290999636	0.576204075711145	0.33271487508682	0.272365296382054	0.272735983141732	4.18043088331644	0.437590648871848	0.968142745135454	1.001	8.04937921251326	0.962228056516882	0.5	0.610112497148581	TRUE	0.722374105733084	LGMA
72311	LGMA-(LAMN+MHNA+GCA)/3	LGMA	Epithelial	Endothelial	DLL4	NOTCH4	1.44	-0.0305	0.70475	0.114	0.997	0.937	1	0.0124818397494776	up	-1.46309583292799	DLL4_NOTCH4	DLL4_NOTCH4_Epithelial_Endothelial	0.107618767642163	0.28787982883135	0.0309812724078667	0.103452307367018	0.288092575750025	0.0298038416966475	0.261235324397914	0.623093931583111	0.442164627990512	1.35805701407548	0.943095148663527	0.851668801024492	0.784476548743397	0.864735072834961	0.868156715223307	-0.000861942477922762	-0.0282604091122217	0.459216672655408	0.068496227093065	0.439633489040604	0.42903341717571	0.0124818397494776	-1.46309583292799	0.24336033648665	0.180458485563614	0.00392851322642405	-0.00826967350395033	0.488910817798206	0.0878915987774674	0.718411722199799	0.544505319912427	5.44055645568631	0.893291109159187	0.714556656903424	0.803792732702248	7.06344187927522	0.9118005521818	0.75	0.488910817798206	TRUE	0.722370960396118	LGMA
72312	LGMA-(LAMN+MHNA+GCA)/3	LGMA	Epithelial	Endothelial	DLL4	NOTCH4	1.44	-0.0305	0.70475	0.114	0.997	0.937	1	0.00392851322642405	down	-0.00826967350395033	DLL4_NOTCH4	DLL4_NOTCH4_Epithelial_Endothelial	0.107618767642163	0.28787982883135	0.0309812724078667	0.103452307367018	0.288092575750025	0.0298038416966475	0.261235324397914	0.623093931583111	0.442164627990512	1.35805701407548	0.943095148663527	0.851668801024492	0.784476548743397	0.864735072834961	0.868156715223307	-0.000861942477922762	-0.0282604091122217	0.459216672655408	0.068496227093065	0.439633489040604	0.42903341717571	0.0124818397494776	-1.46309583292799	0.24336033648665	0.180458485563614	0.00392851322642405	-0.00826967350395033	0.488910817798206	0.0878915987774674	0.718411722199799	0.544505319912427	5.44055645568631	0.893291109159187	0.714556656903424	0.803792732702248	7.06344187927522	0.9118005521818	0.75	0.488910817798206	TRUE	0.722370960396118	LGMA
72313	LAMN-(LGMA+MHNA+GCA)/3	LAMN	Tregs	SPP1..macrophages	BGN	TLR4	0.431	0.879	0.655	0.644	1	0.496	0.956	0.0210713050956169	up	4.74851707269053	BGN_TLR4	BGN_TLR4_Tregs_SPP1..macrophages	0.0485259489031038	0.164747166898718	0.00799451260285831	0.0566666666666667	0.196825396825397	0.0111534391534392	0.223854363600918	0.117858340400099	0.170856352000508	0.082370191167921	0.191114132640188	0.650472226668801	0.313310388986714	0.628341603969906	0.616395870017608	0.267671606365116	0.304518323509803	0.794915558749551	0.464292130794107	0.741780452748832	0.699402623068631	0.0210713050956169	4.74851707269053	1.001	0.264550361288691	0.00904979335680441	0.0166586586265119	0.49344620939639	0.167559439302184	0.0373104933542155	0.0737087576374745	4.18598393857226	0.409686185239116	0.684382774078196	0.613283426617794	6.08473829303388	0.931741463459577	0.5	1.001	TRUE	0.722367415991089	LAMN
72314	LAMN-(LGMA+MHNA+GCA)/3	LAMN	Tregs	SPP1..macrophages	BGN	TLR4	0.431	0.879	0.655	0.644	1	0.496	0.956	0.00904979335680441	down	0.0166586586265119	BGN_TLR4	BGN_TLR4_Tregs_SPP1..macrophages	0.0485259489031038	0.164747166898718	0.00799451260285831	0.0566666666666667	0.196825396825397	0.0111534391534392	0.223854363600918	0.117858340400099	0.170856352000508	0.082370191167921	0.191114132640188	0.650472226668801	0.313310388986714	0.628341603969906	0.616395870017608	0.267671606365116	0.304518323509803	0.794915558749551	0.464292130794107	0.741780452748832	0.699402623068631	0.0210713050956169	4.74851707269053	1.001	0.264550361288691	0.00904979335680441	0.0166586586265119	0.49344620939639	0.167559439302184	0.0373104933542155	0.0737087576374745	4.18598393857226	0.409686185239116	0.684382774078196	0.613283426617794	6.08473829303388	0.931741463459577	0.5	1.001	TRUE	0.722367415991089	LAMN
72315	LGMA-(LAMN+MHNA+GCA)/3	LGMA	iCAFs	iCAFs	FGF14	SCN2A	0.597	1.62	1.1085	0.225	1	0.373	1	0.0055871531565156	up	-0.0467468065737946	FGF14_SCN2A	FGF14_SCN2A_iCAFs_iCAFs	0.286163287034906	0.0296864546078995	0.00849517343100904	0.274526558643531	0.042359780891891	0.0116288848731448	0.262803994133876	0.262803994133876	0.262803994133876	0.386747036687517	0.647817481888638	0.701876900912438	0.670001600768369	0.753321594365295	0.806967344325276	0.693831692469926	0.428291168191312	0.894852676967301	0.577187387711103	0.834665828242903	0.759724218469278	0.0055871531565156	-0.0467468065737946	0.502391570413361	0.112958693111537	0.00542957762947003	-1.01965811847928	0.304901609647595	0.111242510353225	1.001	1.001	6.80948099638091	1.001	1.001	1.001	2.3762615343829	0.762915958805896	0.25	0.502391570413361	TRUE	0.722366927192073	LGMA
72316	LGMA-(LAMN+MHNA+GCA)/3	LGMA	iCAFs	iCAFs	FGF14	SCN2A	0.597	1.62	1.1085	0.225	1	0.373	1	0.00542957762947003	down	-1.01965811847928	FGF14_SCN2A	FGF14_SCN2A_iCAFs_iCAFs	0.286163287034906	0.0296864546078995	0.00849517343100904	0.274526558643531	0.042359780891891	0.0116288848731448	0.262803994133876	0.262803994133876	0.262803994133876	0.386747036687517	0.647817481888638	0.701876900912438	0.670001600768369	0.753321594365295	0.806967344325276	0.693831692469926	0.428291168191312	0.894852676967301	0.577187387711103	0.834665828242903	0.759724218469278	0.0055871531565156	-0.0467468065737946	0.502391570413361	0.112958693111537	0.00542957762947003	-1.01965811847928	0.304901609647595	0.111242510353225	1.001	1.001	6.80948099638091	1.001	1.001	1.001	2.3762615343829	0.762915958805896	0.25	0.502391570413361	TRUE	0.722366927192073	LGMA
72317	LGMA-(LAMN+MHNA+GCA)/3	LGMA	Epithelial	SPP1..macrophages	LGALS3	ENG	0.0272	0.705	0.3661	0.978	1	0.292	0.821	0.0546499194624083	up	0.115313715464258	LGALS3_ENG	LGALS3_ENG_Epithelial_SPP1..macrophages	1.54598752543118	0.292746107425623	0.452581830198548	0.84520233884762	0.332621446368603	0.281132424421621	0.261235324397914	0.434443253362701	0.347839288880307	0.000262783149777241	0.00966114521239857	0.486373459260445	0.0363974707859773	0.484112373939491	0.482191451896911	0.376905089728865	0.534617148551582	0.755771649299317	0.655812073302192	0.775781530722242	0.800934243621991	0.0546499194624083	0.115313715464258	0.532030265546567	0.593288944257847	0.0082974113485017	-0.262688627362913	0.442622539075349	0.155855207484137	1.001	1.001	10.4636299901889	0.927426751142047	0.294769211474174	0.476290057097612	7.06951152868595	0.750923517002416	1	0.532030265546567	TRUE	0.722366533769157	GCA
72318	LGMA-(LAMN+MHNA+GCA)/3	LGMA	Epithelial	SPP1..macrophages	LGALS3	ENG	0.0272	0.705	0.3661	0.978	1	0.292	0.821	0.0082974113485017	down	-0.262688627362913	LGALS3_ENG	LGALS3_ENG_Epithelial_SPP1..macrophages	1.54598752543118	0.292746107425623	0.452581830198548	0.84520233884762	0.332621446368603	0.281132424421621	0.261235324397914	0.434443253362701	0.347839288880307	0.000262783149777241	0.00966114521239857	0.486373459260445	0.0363974707859773	0.484112373939491	0.482191451896911	0.376905089728865	0.534617148551582	0.755771649299317	0.655812073302192	0.775781530722242	0.800934243621991	0.0546499194624083	0.115313715464258	0.532030265546567	0.593288944257847	0.0082974113485017	-0.262688627362913	0.442622539075349	0.155855207484137	1.001	1.001	10.4636299901889	0.927426751142047	0.294769211474174	0.476290057097612	7.06951152868595	0.750923517002416	1	0.532030265546567	TRUE	0.722366533769157	GCA
72319	LAMN-(LGMA+MHNA+GCA)/3	LAMN	Endothelial	Tregs	COL6A2	ITGB1	1.13	0.269	0.6995	0.0261	0.947	0.459	1	0.00499857027878771	up	0.263426349074753	COL6A2_ITGB1	COL6A2_ITGB1_Endothelial_Tregs	0.424319227547378	0.464589827048534	0.197134396539604	0.385104282364556	0.380416666666667	0.146500087416183	0.060706862958961	0.223854363600918	0.142280613279939	1.78919622670774	1.58335949266172	0.811549543781015	0.909016327837362	0.886705618696975	0.938270369777493	0.0909723875904767	0.338187314462739	0.60397951850521	0.500269493352497	0.650736615163493	0.719749371182178	0.00499857027878771	0.263426349074753	0.559118079023601	0.107196397530468	0.00545588830267003	0.513731564108489	0.583882274970674	0.111651805385567	0.247546037937489	0.406306146402135	7.82424791535444	0.702177845732145	0.282722393796979	0.28948478230817	7.78555327081287	0.650175549642223	1	0.583882274970674	TRUE	0.722365467630544	LAMN
72320	LAMN-(LGMA+MHNA+GCA)/3	LAMN	Endothelial	Tregs	COL6A2	ITGB1	1.13	0.269	0.6995	0.0261	0.947	0.459	1	0.00545588830267003	down	0.513731564108489	COL6A2_ITGB1	COL6A2_ITGB1_Endothelial_Tregs	0.424319227547378	0.464589827048534	0.197134396539604	0.385104282364556	0.380416666666667	0.146500087416183	0.060706862958961	0.223854363600918	0.142280613279939	1.78919622670774	1.58335949266172	0.811549543781015	0.909016327837362	0.886705618696975	0.938270369777493	0.0909723875904767	0.338187314462739	0.60397951850521	0.500269493352497	0.650736615163493	0.719749371182178	0.00499857027878771	0.263426349074753	0.559118079023601	0.107196397530468	0.00545588830267003	0.513731564108489	0.583882274970674	0.111651805385567	0.247546037937489	0.406306146402135	7.82424791535444	0.702177845732145	0.282722393796979	0.28948478230817	7.78555327081287	0.650175549642223	1	0.583882274970674	TRUE	0.722365467630544	LAMN
72321	LAMN-(LGMA+MHNA+GCA)/3	LAMN	SPP1..macrophages	Fibroblasts	HLA.DRA	CD81	0.75	-0.0267	0.36165	0.0685	0.878	0.964	1	0.0116339342380653	up	-0.766357528164114	HLA.DRA_CD81	HLA.DRA_CD81_SPP1..macrophages_Fibroblasts	2.69340357586252	1.15891969369842	3.12143844714483	0.971428571428571	0.786035543901817	0.763577385504622	0.117858340400099	0.20634857114243	0.162103455771265	0.873232071380681	1.16430942850757	0.741615975668321	0.842624459740676	0.82707699695854	0.899171602369137	-0.000425143194794419	-0.0159229660971692	0.461327703916637	0.0449829320876752	0.444843693855552	0.441744520301833	0.0116339342380653	-0.766357528164114	0.370784424369533	0.172157390906502	-0.00128639983830786	-1.1072530467371	0.288964831383212	0.00676718226161797	0.774864845535272	0.988243299629446	12.3108746412494	0.883807689792695	0.901041117556216	0.902896512142678	9.73605679486294	0.946484954927794	1	0.370784424369533	TRUE	0.722364903675997	LGMA
72322	LAMN-(LGMA+MHNA+GCA)/3	LAMN	SPP1..macrophages	Fibroblasts	HLA.DRA	CD81	0.75	-0.0267	0.36165	0.0685	0.878	0.964	1	-0.00128639983830786	down	-1.1072530467371	HLA.DRA_CD81	HLA.DRA_CD81_SPP1..macrophages_Fibroblasts	2.69340357586252	1.15891969369842	3.12143844714483	0.971428571428571	0.786035543901817	0.763577385504622	0.117858340400099	0.20634857114243	0.162103455771265	0.873232071380681	1.16430942850757	0.741615975668321	0.842624459740676	0.82707699695854	0.899171602369137	-0.000425143194794419	-0.0159229660971692	0.461327703916637	0.0449829320876752	0.444843693855552	0.441744520301833	0.0116339342380653	-0.766357528164114	0.370784424369533	0.172157390906502	-0.00128639983830786	-1.1072530467371	0.288964831383212	0.00676718226161797	0.774864845535272	0.988243299629446	12.3108746412494	0.883807689792695	0.901041117556216	0.902896512142678	9.73605679486294	0.946484954927794	1	0.370784424369533	TRUE	0.722364903675997	LGMA
72323	LGMA-(LAMN+MHNA+GCA)/3	LGMA	Endothelial	B.cells	LAMB1	ITGB1	0.151	0.895	0.523	0.661	1	0.0118	0.179	0.103630487628753	up	0.582690505815307	LAMB1_ITGB1	LAMB1_ITGB1_Endothelial_B.cells	0.541221250427904	0.260869234040461	0.141187973045548	0.549707371922655	0.258019005981636	0.141834949684261	0.623093931583111	0.35586775780378	0.489480844693445	0.0271495796176683	0.17979854051436	0.54326076516728	0.298743396830479	0.566832079398111	0.608672162638066	1.72566560346102	1.92811799269387	0.798216852317643	0.966874775422206	0.91398670499461	0.976778656126482	0.103630487628753	0.582690505815307	0.617507209760642	1.001	0.000568244529939282	-0.44738131589292	0.40902006365015	0.0356184670962561	0.580195643317453	0.71017879381148	8.05071188238235	0.865746693056065	0.0736035345399789	0.103502636424779	7.098946920882	0.526284549713751	1	0.617507209760642	TRUE	0.722364121937308	LGMA
72324	LGMA-(LAMN+MHNA+GCA)/3	LGMA	Endothelial	B.cells	LAMB1	ITGB1	0.151	0.895	0.523	0.661	1	0.0118	0.179	0.000568244529939282	down	-0.44738131589292	LAMB1_ITGB1	LAMB1_ITGB1_Endothelial_B.cells	0.541221250427904	0.260869234040461	0.141187973045548	0.549707371922655	0.258019005981636	0.141834949684261	0.623093931583111	0.35586775780378	0.489480844693445	0.0271495796176683	0.17979854051436	0.54326076516728	0.298743396830479	0.566832079398111	0.608672162638066	1.72566560346102	1.92811799269387	0.798216852317643	0.966874775422206	0.91398670499461	0.976778656126482	0.103630487628753	0.582690505815307	0.617507209760642	1.001	0.000568244529939282	-0.44738131589292	0.40902006365015	0.0356184670962561	0.580195643317453	0.71017879381148	8.05071188238235	0.865746693056065	0.0736035345399789	0.103502636424779	7.098946920882	0.526284549713751	1	0.617507209760642	TRUE	0.722364121937308	LGMA
72325	LGMA-(LAMN+MHNA+GCA)/3	LGMA	Macrophages	Macrophages	MDK	LRP1	1.25	0.973	1.1115	0.044	0.811	0.0265	0.681	0.0438984321559065	up	-0.530481530682914	MDK_LRP1	MDK_LRP1_Macrophages_Macrophages	0.0843657054445743	0.403946534752686	0.0340792343663016	0.0858766759385992	0.435477585996649	0.0373973675311577	1.001	1.001	1.001	1.69568415439227	1.35654732351381	0.82803745797983	0.877921402273091	0.881863294381303	0.919661437489995	1.53418176465949	1.57675412606319	0.813869924541861	0.942553000359324	0.904060366510959	0.960833632770392	0.0438984321559065	-0.530481530682914	0.413922979587468	0.488030619320957	0.000170397803826166	-0.321810045086454	0.431866152333838	0.0294294696732805	0.15939296301744	0.183656757378213	4.37232826344645	0.538540737400083	0.459505625485281	0.583179818718628	7.63382650971872	0.866374301347937	0.75	0.431866152333838	TRUE	0.722360439540527	LAMN
72326	LGMA-(LAMN+MHNA+GCA)/3	LGMA	Macrophages	Macrophages	MDK	LRP1	1.25	0.973	1.1115	0.044	0.811	0.0265	0.681	0.000170397803826166	down	-0.321810045086454	MDK_LRP1	MDK_LRP1_Macrophages_Macrophages	0.0843657054445743	0.403946534752686	0.0340792343663016	0.0858766759385992	0.435477585996649	0.0373973675311577	1.001	1.001	1.001	1.69568415439227	1.35654732351381	0.82803745797983	0.877921402273091	0.881863294381303	0.919661437489995	1.53418176465949	1.57675412606319	0.813869924541861	0.942553000359324	0.904060366510959	0.960833632770392	0.0438984321559065	-0.530481530682914	0.413922979587468	0.488030619320957	0.000170397803826166	-0.321810045086454	0.431866152333838	0.0294294696732805	0.15939296301744	0.183656757378213	4.37232826344645	0.538540737400083	0.459505625485281	0.583179818718628	7.63382650971872	0.866374301347937	0.75	0.431866152333838	TRUE	0.722360439540527	LAMN
72327	MHNA-(LGMA+LAMN+GCA)/3	MHNA	SPP1..macrophages	NK.cells	B2M	TAP1	0.338	0.174	0.256	0.422	0.966	0.601	1	0.0034128996285563	up	-0.12677192162222	B2M_TAP1	B2M_TAP1_SPP1..macrophages_NK.cells	3.08557938136565	0.187096005528165	0.577299576993577	1	0.217923362050885	0.217923362050885	0.718445157367712	0.220650162690461	0.469547660029086	0.126644391574954	0.374687549038326	0.617916599967985	0.495357771730431	0.657395549863935	0.713422442772531	0.0384758418715233	0.22112552799726	0.561961013295005	0.370755479698167	0.595759971254042	0.651387890765361	0.0034128996285563	-0.12677192162222	0.487756050558853	0.09167249541471	0.0256512105790972	-0.0247059666243044	0.485920444221136	0.425814997693531	0.718770850684574	1.001	12.9053715160129	0.800596834326986	0.62603821723243	0.573916705224241	6.21643007227015	0.912278697608996	1	0.487756050558853	TRUE	0.722359191980959	MHNA
72328	MHNA-(LGMA+LAMN+GCA)/3	MHNA	SPP1..macrophages	NK.cells	B2M	TAP1	0.338	0.174	0.256	0.422	0.966	0.601	1	0.0256512105790972	down	-0.0247059666243044	B2M_TAP1	B2M_TAP1_SPP1..macrophages_NK.cells	3.08557938136565	0.187096005528165	0.577299576993577	1	0.217923362050885	0.217923362050885	0.718445157367712	0.220650162690461	0.469547660029086	0.126644391574954	0.374687549038326	0.617916599967985	0.495357771730431	0.657395549863935	0.713422442772531	0.0384758418715233	0.22112552799726	0.561961013295005	0.370755479698167	0.595759971254042	0.651387890765361	0.0034128996285563	-0.12677192162222	0.487756050558853	0.09167249541471	0.0256512105790972	-0.0247059666243044	0.485920444221136	0.425814997693531	0.718770850684574	1.001	12.9053715160129	0.800596834326986	0.62603821723243	0.573916705224241	6.21643007227015	0.912278697608996	1	0.487756050558853	TRUE	0.722359191980959	MHNA
72329	LAMN-(LGMA+MHNA+GCA)/3	LAMN	B.cells	C1Qhi.monocytes	HLA.DQB1	CD4	-0.0891	0.491	0.20095	0.817	1	0.239	0.663	0.0516714807016518	up	-0.074320573939849	HLA.DQB1_CD4	HLA.DQB1_CD4_B.cells_C1Qhi.monocytes	0.758146095858584	0.524837630268132	0.397903600347455	0.633185513673319	0.620520054903157	0.392904309708451	0.176990542322262	0.637645667210595	0.407318104766428	-0.00782101476296178	-0.0877779434675845	0.433448055066432	0.169101168560909	0.401952937409957	0.373939490955659	0.305206630634464	0.621602099051862	0.691991555874955	0.705353934602946	0.754805964786202	0.827726374416098	0.0516714807016518	-0.074320573939849	0.497348698316204	0.564129678572369	0.0167300271658994	0.445246598453336	0.57142231029238	0.287034966263852	0.463741525870224	0.71337840212107	8.46142273389835	0.786170175168505	0.9111895617396	0.942678547998206	7.76395252564162	0.951812119268618	1	0.57142231029238	TRUE	0.722355880524741	LGMA
72330	LAMN-(LGMA+MHNA+GCA)/3	LAMN	B.cells	C1Qhi.monocytes	HLA.DQB1	CD4	-0.0891	0.491	0.20095	0.817	1	0.239	0.663	0.0167300271658994	down	0.445246598453336	HLA.DQB1_CD4	HLA.DQB1_CD4_B.cells_C1Qhi.monocytes	0.758146095858584	0.524837630268132	0.397903600347455	0.633185513673319	0.620520054903157	0.392904309708451	0.176990542322262	0.637645667210595	0.407318104766428	-0.00782101476296178	-0.0877779434675845	0.433448055066432	0.169101168560909	0.401952937409957	0.373939490955659	0.305206630634464	0.621602099051862	0.691991555874955	0.705353934602946	0.754805964786202	0.827726374416098	0.0516714807016518	-0.074320573939849	0.497348698316204	0.564129678572369	0.0167300271658994	0.445246598453336	0.57142231029238	0.287034966263852	0.463741525870224	0.71337840212107	8.46142273389835	0.786170175168505	0.9111895617396	0.942678547998206	7.76395252564162	0.951812119268618	1	0.57142231029238	TRUE	0.722355880524741	LGMA
72331	GCA-(LGMA+LAMN+MHNA)/3	GCA	iCAFs	CD4..T.cells	FN1	ITGB7	-0.0306	0.199	0.0842	0.959	1	0.547	1	0.000267606747493106	up	-0.114726989695476	FN1_ITGB7	FN1_ITGB7_iCAFs_CD4..T.cells	1.47838094521295	0.118608996513188	0.175349280375926	0.87989417989418	0.154906483399234	0.136301313170861	0.154589017934036	0.3059809126524	0.230284965293218	-0.000556350620577694	-0.0181813928293364	0.460841203777813	0.0517648471266208	0.441371858492076	0.437530014406915	0.0521405220596473	0.262012673666569	0.573324649658642	0.417894358605821	0.614804168163852	0.675709665828243	0.000267606747493106	-0.114726989695476	0.489958907002776	0.0608797082720018	0.0153955114672937	0.240141112331092	0.534105987097072	0.266274925581141	0.831322022210421	1.001	10.6564585394401	0.908846045339999	0.848134747733879	0.831893682650956	5.377250432457	0.956283585733762	1	0.534105987097072	TRUE	0.722352433637571	GCA
72332	GCA-(LGMA+LAMN+MHNA)/3	GCA	iCAFs	CD4..T.cells	FN1	ITGB7	-0.0306	0.199	0.0842	0.959	1	0.547	1	0.0153955114672937	down	0.240141112331092	FN1_ITGB7	FN1_ITGB7_iCAFs_CD4..T.cells	1.47838094521295	0.118608996513188	0.175349280375926	0.87989417989418	0.154906483399234	0.136301313170861	0.154589017934036	0.3059809126524	0.230284965293218	-0.000556350620577694	-0.0181813928293364	0.460841203777813	0.0517648471266208	0.441371858492076	0.437530014406915	0.0521405220596473	0.262012673666569	0.573324649658642	0.417894358605821	0.614804168163852	0.675709665828243	0.000267606747493106	-0.114726989695476	0.489958907002776	0.0608797082720018	0.0153955114672937	0.240141112331092	0.534105987097072	0.266274925581141	0.831322022210421	1.001	10.6564585394401	0.908846045339999	0.848134747733879	0.831893682650956	5.377250432457	0.956283585733762	1	0.534105987097072	TRUE	0.722352433637571	GCA
72333	LAMN-(LGMA+MHNA+GCA)/3	LAMN	Macrophages	CD4..T.cells	LAMA2	ITGA6	2.47	0.434	1.452	0.0374	1	0.0873	1	0.000911502055220875	up	-0.430714880594108	LAMA2_ITGA6	LAMA2_ITGA6_Macrophages_CD4..T.cells	0.237018083821407	0.138973862657891	0.0329393186284328	0.228391472868217	0.177363432655039	0.0405082956170471	0.202118009648158	0.372192634222999	0.287155321935579	3.52500714256481	1.42712839779952	0.931607171442292	0.889406915319353	0.935208900272131	0.926624779894349	0.459599818231783	1.05898575629443	0.671554976643909	0.866331297161337	0.796083363277039	0.916210025152713	0.000911502055220875	-0.430714880594108	0.432168961330936	0.0671835190466435	0.00311120368156264	-0.390039568476435	0.41945266211269	0.0751773389007068	0.1644185188638	0.301860448617198	7.10807686643151	0.655808652753817	0.192778200834926	0.272586184473112	5.6979053938497	0.66193223091241	1	0.432168961330936	TRUE	0.722346967557054	LAMN
72334	LAMN-(LGMA+MHNA+GCA)/3	LAMN	Macrophages	CD4..T.cells	LAMA2	ITGA6	2.47	0.434	1.452	0.0374	1	0.0873	1	0.00311120368156264	down	-0.390039568476435	LAMA2_ITGA6	LAMA2_ITGA6_Macrophages_CD4..T.cells	0.237018083821407	0.138973862657891	0.0329393186284328	0.228391472868217	0.177363432655039	0.0405082956170471	0.202118009648158	0.372192634222999	0.287155321935579	3.52500714256481	1.42712839779952	0.931607171442292	0.889406915319353	0.935208900272131	0.926624779894349	0.459599818231783	1.05898575629443	0.671554976643909	0.866331297161337	0.796083363277039	0.916210025152713	0.000911502055220875	-0.430714880594108	0.432168961330936	0.0671835190466435	0.00311120368156264	-0.390039568476435	0.41945266211269	0.0751773389007068	0.1644185188638	0.301860448617198	7.10807686643151	0.655808652753817	0.192778200834926	0.272586184473112	5.6979053938497	0.66193223091241	1	0.432168961330936	TRUE	0.722346967557054	LAMN
72335	GCA-(LGMA+LAMN+MHNA)/3	GCA	Endothelial	B.cells	PODXL	SELL	0.00865	0.0457	0.027175	0.987	1	0.929	1	0.00224720547253098	up	-1.16040050616038	PODXL_SELL	PODXL_SELL_Endothelial_B.cells	0.386100485016037	0.288299850625241	0.111312712156457	0.328678417742469	0.346135693215339	0.11376733197021	0.391834343333059	0.0711544356316257	0.231494389482342	4.91566294076423e-05	0.00568284733036327	0.478229550184088	0.029514166800064	0.478709780694733	0.479049943973107	0.00146168187049057	0.0319842860063582	0.495059288537549	0.0764238232123608	0.497215235357528	0.501639417894359	0.00224720547253098	-1.16040050616038	0.298719250523745	0.0802602125598767	0.0138330692319548	1.08837003404159	0.688430404179178	0.241969205982706	0.936464908125389	0.957294872160585	7.562226450889	0.999502269636778	0.56042016759434	0.6789128425701	6.43998970081055	0.807976214364715	1	0.688430404179178	TRUE	0.722345088813677	MHNA
72336	GCA-(LGMA+LAMN+MHNA)/3	GCA	Endothelial	B.cells	PODXL	SELL	0.00865	0.0457	0.027175	0.987	1	0.929	1	0.0138330692319548	down	1.08837003404159	PODXL_SELL	PODXL_SELL_Endothelial_B.cells	0.386100485016037	0.288299850625241	0.111312712156457	0.328678417742469	0.346135693215339	0.11376733197021	0.391834343333059	0.0711544356316257	0.231494389482342	4.91566294076423e-05	0.00568284733036327	0.478229550184088	0.029514166800064	0.478709780694733	0.479049943973107	0.00146168187049057	0.0319842860063582	0.495059288537549	0.0764238232123608	0.497215235357528	0.501639417894359	0.00224720547253098	-1.16040050616038	0.298719250523745	0.0802602125598767	0.0138330692319548	1.08837003404159	0.688430404179178	0.241969205982706	0.936464908125389	0.957294872160585	7.562226450889	0.999502269636778	0.56042016759434	0.6789128425701	6.43998970081055	0.807976214364715	1	0.688430404179178	TRUE	0.722345088813677	MHNA
72337	LGMA-(LAMN+MHNA+GCA)/3	LGMA	iCAFs	Epithelial	CLDN1	MMP2	0.929	2.22	1.5745	0.0982	1	0.0147	0.513	0.00829411265586126	up	0.513162844104388	CLDN1_MMP2	CLDN1_MMP2_iCAFs_Epithelial	0.275749143111736	0.111314150889227	0.0306947817239149	0.294448458439284	0.0974579479245531	0.0286963425290407	0.262803994133876	0.261235324397914	0.262019659265895	0.936328427845924	1.00788851221305	0.777193052665279	0.803125500240115	0.834120377781335	0.878001440691532	4.06855551685905	1.83268266525182	0.936871182177506	0.961103126122889	0.965415019762846	0.973028206970895	0.00829411265586126	0.513162844104388	0.604791533278428	0.139460144906101	-0.000149823287283298	-0.792649849166044	0.346202864459725	0.0244480349207034	1.001	1.001	6.73531361786899	1.001	0.10666833311039	0.130125697152453	3.19126850366385	0.334555346254243	0.5	0.604791533278428	TRUE	0.722344331051869	LGMA
72338	LGMA-(LAMN+MHNA+GCA)/3	LGMA	iCAFs	Epithelial	CLDN1	MMP2	0.929	2.22	1.5745	0.0982	1	0.0147	0.513	-0.000149823287283298	down	-0.792649849166044	CLDN1_MMP2	CLDN1_MMP2_iCAFs_Epithelial	0.275749143111736	0.111314150889227	0.0306947817239149	0.294448458439284	0.0974579479245531	0.0286963425290407	0.262803994133876	0.261235324397914	0.262019659265895	0.936328427845924	1.00788851221305	0.777193052665279	0.803125500240115	0.834120377781335	0.878001440691532	4.06855551685905	1.83268266525182	0.936871182177506	0.961103126122889	0.965415019762846	0.973028206970895	0.00829411265586126	0.513162844104388	0.604791533278428	0.139460144906101	-0.000149823287283298	-0.792649849166044	0.346202864459725	0.0244480349207034	1.001	1.001	6.73531361786899	1.001	0.10666833311039	0.130125697152453	3.19126850366385	0.334555346254243	0.5	0.604791533278428	TRUE	0.722344331051869	LGMA
72339	LAMN-(LGMA+MHNA+GCA)/3	LAMN	Fibroblasts	CD8..T.cells	FGF2	CD44	0.692	0.0885	0.39025	0.394	1	0.715	1	0.0162746458501263	up	1.02771010943622	FGF2_CD44	FGF2_CD44_Fibroblasts_CD8..T.cells	0.0359637221059097	1.45181679980312	0.0522127359368104	0.0438289813904367	0.915301648363012	0.0401167389127384	0.20634857114243	0.523461688274655	0.364905129708543	0.279916614496703	0.404503778174426	0.726568753001441	0.520049623819433	0.72370737954218	0.727149031535137	0.0128939153006044	0.145693958198919	0.516798418972332	0.268729787998563	0.545724038807043	0.596860402443406	0.0162746458501263	1.02771010943622	0.698895324485602	0.217590503263461	0.0147023656036954	-0.791304241718558	0.346447680546089	0.255492185188963	0.362726135969835	0.311250092988484	3.91956044873453	0.802504093406145	0.927382368952704	0.980123918156675	10.0069110632158	0.937792405100561	0.5	0.698895324485602	TRUE	0.722341841085176	LAMN
72340	LAMN-(LGMA+MHNA+GCA)/3	LAMN	Fibroblasts	CD8..T.cells	FGF2	CD44	0.692	0.0885	0.39025	0.394	1	0.715	1	0.0147023656036954	down	-0.791304241718558	FGF2_CD44	FGF2_CD44_Fibroblasts_CD8..T.cells	0.0359637221059097	1.45181679980312	0.0522127359368104	0.0438289813904367	0.915301648363012	0.0401167389127384	0.20634857114243	0.523461688274655	0.364905129708543	0.279916614496703	0.404503778174426	0.726568753001441	0.520049623819433	0.72370737954218	0.727149031535137	0.0128939153006044	0.145693958198919	0.516798418972332	0.268729787998563	0.545724038807043	0.596860402443406	0.0162746458501263	1.02771010943622	0.698895324485602	0.217590503263461	0.0147023656036954	-0.791304241718558	0.346447680546089	0.255492185188963	0.362726135969835	0.311250092988484	3.91956044873453	0.802504093406145	0.927382368952704	0.980123918156675	10.0069110632158	0.937792405100561	0.5	0.698895324485602	TRUE	0.722341841085176	LAMN
72341	MHNA-(LGMA+LAMN+GCA)/3	MHNA	C1Qhi.monocytes	C1Qhi.monocytes	HLA.DRA	CD37	0.444	-0.0158	0.2141	0.285	0.559	0.972	1	0.00307259850607325	up	0.203941904454466	HLA.DRA_CD37	HLA.DRA_CD37_C1Qhi.monocytes_C1Qhi.monocytes	3.15983095531235	0.423891468679094	1.33942538442502	0.958728004242256	0.433890494329874	0.415982967688566	0.176248705813806	0.176248705813806	0.176248705813806	0.242048882156221	0.54515513999149	0.654854330078438	0.615975668320794	0.710941251800864	0.777373139106771	-0.000194873014164862	-0.0123337350737254	0.466268415379087	0.0380659360402443	0.448886094143011	0.445719547251168	0.00307259850607325	0.203941904454466	0.548239172198564	0.0883409074115275	0.0589158035777285	-0.248769536740168	0.445154939812566	0.943286845096209	0.909665083669121	0.975094064844271	13.2541216988838	0.969979460144757	0.335748545186078	0.558625216848668	7.71292375418478	0.782551494693578	1	0.548239172198564	TRUE	0.722341425989933	LGMA
72342	MHNA-(LGMA+LAMN+GCA)/3	MHNA	C1Qhi.monocytes	C1Qhi.monocytes	HLA.DRA	CD37	0.444	-0.0158	0.2141	0.285	0.559	0.972	1	0.0589158035777285	down	-0.248769536740168	HLA.DRA_CD37	HLA.DRA_CD37_C1Qhi.monocytes_C1Qhi.monocytes	3.15983095531235	0.423891468679094	1.33942538442502	0.958728004242256	0.433890494329874	0.415982967688566	0.176248705813806	0.176248705813806	0.176248705813806	0.242048882156221	0.54515513999149	0.654854330078438	0.615975668320794	0.710941251800864	0.777373139106771	-0.000194873014164862	-0.0123337350737254	0.466268415379087	0.0380659360402443	0.448886094143011	0.445719547251168	0.00307259850607325	0.203941904454466	0.548239172198564	0.0883409074115275	0.0589158035777285	-0.248769536740168	0.445154939812566	0.943286845096209	0.909665083669121	0.975094064844271	13.2541216988838	0.969979460144757	0.335748545186078	0.558625216848668	7.71292375418478	0.782551494693578	1	0.548239172198564	TRUE	0.722341425989933	LGMA
72343	LGMA-(LAMN+MHNA+GCA)/3	LGMA	Tregs	B.cells	HLA.DRA	CD63	1.52	1.99	1.755	0.000436	0.288	0.000234	0.0298	0.081440119476931	up	-0.746070881279694	HLA.DRA_CD63	HLA.DRA_CD63_Tregs_B.cells	0.276114835710211	0.528141129771005	0.145827601278526	0.256941673767332	0.486835536782135	0.125088337670219	0.204322685818432	0.35586775780378	0.280095221811106	5.10798053631175	3.36051351073141	0.860713142308308	0.985392988634545	0.957539619017128	0.988314390907636	7.22526044375382	3.63078414258986	0.922565576715774	0.996137261947539	0.985492274523895	0.99694574200503	0.081440119476931	-0.746070881279694	0.374494579901064	0.855568152507261	0.00238606920893604	0.825756803286827	0.64065128144831	0.0638969761684499	0.0762542746996701	0.24851602363806	6.68899340364392	0.370212174140113	0.276673766559452	0.462828416992211	8.21975340294028	0.577740329823985	1	0.64065128144831	TRUE	0.722340583887415	LGMA
72344	LGMA-(LAMN+MHNA+GCA)/3	LGMA	Tregs	B.cells	HLA.DRA	CD63	1.52	1.99	1.755	0.000436	0.288	0.000234	0.0298	0.00238606920893604	down	0.825756803286827	HLA.DRA_CD63	HLA.DRA_CD63_Tregs_B.cells	0.276114835710211	0.528141129771005	0.145827601278526	0.256941673767332	0.486835536782135	0.125088337670219	0.204322685818432	0.35586775780378	0.280095221811106	5.10798053631175	3.36051351073141	0.860713142308308	0.985392988634545	0.957539619017128	0.988314390907636	7.22526044375382	3.63078414258986	0.922565576715774	0.996137261947539	0.985492274523895	0.99694574200503	0.081440119476931	-0.746070881279694	0.374494579901064	0.855568152507261	0.00238606920893604	0.825756803286827	0.64065128144831	0.0638969761684499	0.0762542746996701	0.24851602363806	6.68899340364392	0.370212174140113	0.276673766559452	0.462828416992211	8.21975340294028	0.577740329823985	1	0.64065128144831	TRUE	0.722340583887415	LGMA
72345	GCA-(LGMA+LAMN+MHNA)/3	GCA	Endothelial	B.cells	MFNG	NOTCH2	0.242	0.265	0.2535	0.637	1	0.415	0.91	0.00193094417011222	up	-1.34036156421982	MFNG_NOTCH2	MFNG_NOTCH2_Endothelial_B.cells	0.070453117354831	0.269965971785596	0.0190199442920216	0.0850711684872559	0.30165191740413	0.0256618810899905	0.391834343333059	0.0711544356316257	0.231494389482342	0.0473982573748452	0.19586056766465	0.580638706579158	0.318392828557708	0.593244757483592	0.619437329918361	0.101217254371295	0.381951903287907	0.602429931728351	0.538604922745239	0.658417175709666	0.74054527488322	0.00193094417011222	-1.34036156421982	0.265806787521679	0.0771639772218295	0.0100622400791838	-0.584365578456652	0.38409752690507	0.183309299095989	0.366912506882738	0.595755644823618	4.95569893190414	0.935644806110207	0.803855322977549	0.706262848586811	6.5533503236445	0.881595718298937	1	0.38409752690507	TRUE	0.722338849612502	LAMN
72346	GCA-(LGMA+LAMN+MHNA)/3	GCA	Endothelial	B.cells	MFNG	NOTCH2	0.242	0.265	0.2535	0.637	1	0.415	0.91	0.0100622400791838	down	-0.584365578456652	MFNG_NOTCH2	MFNG_NOTCH2_Endothelial_B.cells	0.070453117354831	0.269965971785596	0.0190199442920216	0.0850711684872559	0.30165191740413	0.0256618810899905	0.391834343333059	0.0711544356316257	0.231494389482342	0.0473982573748452	0.19586056766465	0.580638706579158	0.318392828557708	0.593244757483592	0.619437329918361	0.101217254371295	0.381951903287907	0.602429931728351	0.538604922745239	0.658417175709666	0.74054527488322	0.00193094417011222	-1.34036156421982	0.265806787521679	0.0771639772218295	0.0100622400791838	-0.584365578456652	0.38409752690507	0.183309299095989	0.366912506882738	0.595755644823618	4.95569893190414	0.935644806110207	0.803855322977549	0.706262848586811	6.5533503236445	0.881595718298937	1	0.38409752690507	TRUE	0.722338849612502	LAMN
72347	GCA-(LGMA+LAMN+MHNA)/3	GCA	Macrophages	CD8..T.cells	ICAM3	ITGAL	0.932	-0.0243	0.45385	0.31	1	0.915	1	0.0150884048653857	up	0.913188870793307	ICAM3_ITGAL	ICAM3_ITGAL_Macrophages_CD8..T.cells	0.0961888566243145	0.296547254820145	0.028524541376229	0.113347457627119	0.338151629072682	0.0383286274478569	0.0811229763135111	0.299850372260767	0.190486674287139	0.474050901346458	0.508638306165727	0.778073475268129	0.592664478949896	0.771450296142148	0.765107251480711	-0.000937467414185306	-0.0385789059335517	0.462270930650377	0.0890226374416098	0.439094502335609	0.418635465325189	0.0150884048653857	0.913188870793307	0.677950926456221	0.205977064539521	0.00464622645875617	-0.209556503617143	0.452289250284471	0.0990565149469072	0.216454682746403	0.209223757947235	5.06578836759386	0.679875967060276	0.77653557879922	0.880374627767345	6.86125503736233	0.902976759486725	1	0.677950926456221	TRUE	0.72233585715735	GCA
72348	GCA-(LGMA+LAMN+MHNA)/3	GCA	Macrophages	CD8..T.cells	ICAM3	ITGAL	0.932	-0.0243	0.45385	0.31	1	0.915	1	0.00464622645875617	down	-0.209556503617143	ICAM3_ITGAL	ICAM3_ITGAL_Macrophages_CD8..T.cells	0.0961888566243145	0.296547254820145	0.028524541376229	0.113347457627119	0.338151629072682	0.0383286274478569	0.0811229763135111	0.299850372260767	0.190486674287139	0.474050901346458	0.508638306165727	0.778073475268129	0.592664478949896	0.771450296142148	0.765107251480711	-0.000937467414185306	-0.0385789059335517	0.462270930650377	0.0890226374416098	0.439094502335609	0.418635465325189	0.0150884048653857	0.913188870793307	0.677950926456221	0.205977064539521	0.00464622645875617	-0.209556503617143	0.452289250284471	0.0990565149469072	0.216454682746403	0.209223757947235	5.06578836759386	0.679875967060276	0.77653557879922	0.880374627767345	6.86125503736233	0.902976759486725	1	0.677950926456221	TRUE	0.72233585715735	GCA
72349	LGMA-(LAMN+MHNA+GCA)/3	LGMA	iCAFs	iCAFs	COL6A1	ITGB1	0.308	-0.165	0.0715	0.51	1	0.709	1	0.00757247694304364	up	0.913642043614166	COL6A1_ITGB1	COL6A1_ITGB1_iCAFs_iCAFs	1.20810906419509	0.906272023481229	1.0948754461941	0.783528758872796	0.75470267500084	0.591331250261387	0.262803994133876	0.262803994133876	0.262803994133876	0.0900683857618356	0.292429823902064	0.607071394269249	0.421542340323355	0.6334240435409	0.673343204738274	-0.024643371194794	-0.149353764816933	0.394066654689184	0.274164570607258	0.357662594322673	0.325503054257995	0.00757247694304364	0.913642043614166	0.678033805684988	0.132395246424578	0.00914553279299747	0.526805232184639	0.586260861874912	0.169048784532355	0.979172093565755	0.952715523309501	9.68773386374337	0.966469051591717	0.736108454127518	0.858209009671052	8.77292390055398	0.828336346772844	1	0.678033805684988	TRUE	0.722332974186709	LAMN
72350	LGMA-(LAMN+MHNA+GCA)/3	LGMA	iCAFs	iCAFs	COL6A1	ITGB1	0.308	-0.165	0.0715	0.51	1	0.709	1	0.00914553279299747	down	0.526805232184639	COL6A1_ITGB1	COL6A1_ITGB1_iCAFs_iCAFs	1.20810906419509	0.906272023481229	1.0948754461941	0.783528758872796	0.75470267500084	0.591331250261387	0.262803994133876	0.262803994133876	0.262803994133876	0.0900683857618356	0.292429823902064	0.607071394269249	0.421542340323355	0.6334240435409	0.673343204738274	-0.024643371194794	-0.149353764816933	0.394066654689184	0.274164570607258	0.357662594322673	0.325503054257995	0.00757247694304364	0.913642043614166	0.678033805684988	0.132395246424578	0.00914553279299747	0.526805232184639	0.586260861874912	0.169048784532355	0.979172093565755	0.952715523309501	9.68773386374337	0.966469051591717	0.736108454127518	0.858209009671052	8.77292390055398	0.828336346772844	1	0.678033805684988	TRUE	0.722332974186709	LAMN
72351	LAMN-(LGMA+MHNA+GCA)/3	LAMN	Endothelial	CD8..T.cells	NID1	ITGB1	0.206	0.516	0.361	0.619	0.994	0.115	1	0.0082560083718605	up	-1.3560032327216	NID1_ITGB1	NID1_ITGB1_Endothelial_CD8..T.cells	0.234352475009362	0.382239939163718	0.0895788757904454	0.275206713562878	0.417230253769312	0.114824566938858	0.060706862958961	0.523461688274655	0.292084275616808	0.0429117263018557	0.208309350979882	0.566371858492076	0.332319513366416	0.588502481190972	0.626800864414919	0.484679914377536	0.939302159646388	0.700682716492993	0.832689543657923	0.800709665828243	0.896671757096658	0.0082560083718605	-1.3560032327216	0.262946136215186	0.139087099485268	0.0186511914015366	0.213250488426911	0.529213581576852	0.316921049830845	0.998488901511096	1.001	6.60765511386891	0.980328389953323	0.198190367063029	0.345422697205366	7.33025768544865	0.568022179899179	1	0.529213581576852	TRUE	0.722332318123214	LAMN
72352	LAMN-(LGMA+MHNA+GCA)/3	LAMN	Endothelial	CD8..T.cells	NID1	ITGB1	0.206	0.516	0.361	0.619	0.994	0.115	1	0.0186511914015366	down	0.213250488426911	NID1_ITGB1	NID1_ITGB1_Endothelial_CD8..T.cells	0.234352475009362	0.382239939163718	0.0895788757904454	0.275206713562878	0.417230253769312	0.114824566938858	0.060706862958961	0.523461688274655	0.292084275616808	0.0429117263018557	0.208309350979882	0.566371858492076	0.332319513366416	0.588502481190972	0.626800864414919	0.484679914377536	0.939302159646388	0.700682716492993	0.832689543657923	0.800709665828243	0.896671757096658	0.0082560083718605	-1.3560032327216	0.262946136215186	0.139087099485268	0.0186511914015366	0.213250488426911	0.529213581576852	0.316921049830845	0.998488901511096	1.001	6.60765511386891	0.980328389953323	0.198190367063029	0.345422697205366	7.33025768544865	0.568022179899179	1	0.529213581576852	TRUE	0.722332318123214	LAMN
72353	LAMN-(LGMA+MHNA+GCA)/3	LAMN	iCAFs	Fibroblasts	MFGE8	ITGB5	0.391	0.185	0.288	0.394	1	0.743	1	0.0127287287101961	up	-0.520553086292703	MFGE8_ITGB5	MFGE8_ITGB5_iCAFs_Fibroblasts	0.245377518982987	0.25703168301762	0.0630697966788854	0.324978457157843	0.320678101897374	0.104213474798914	0.900388818556685	0.20634857114243	0.553368694849558	0.158160977266201	0.404503778174426	0.637345926044501	0.520049623819433	0.674763886665599	0.727149031535137	0.0238670694542936	0.129011186239425	0.567216133668703	0.243150377290693	0.571370822853036	0.583453108156666	0.0127287287101961	-0.520553086292703	0.41573875885763	0.182875557519317	0.000345035129927035	-0.423857265359543	0.41329996414995	0.0321461690709433	0.817986770471916	1.001	6.90693938491473	0.950992664696062	0.554077144544269	0.626909410344712	6.75484056952462	0.84850796756862	1	0.41573875885763	TRUE	0.722331180149966	LAMN
72354	LAMN-(LGMA+MHNA+GCA)/3	LAMN	iCAFs	Fibroblasts	MFGE8	ITGB5	0.391	0.185	0.288	0.394	1	0.743	1	0.000345035129927035	down	-0.423857265359543	MFGE8_ITGB5	MFGE8_ITGB5_iCAFs_Fibroblasts	0.245377518982987	0.25703168301762	0.0630697966788854	0.324978457157843	0.320678101897374	0.104213474798914	0.900388818556685	0.20634857114243	0.553368694849558	0.158160977266201	0.404503778174426	0.637345926044501	0.520049623819433	0.674763886665599	0.727149031535137	0.0238670694542936	0.129011186239425	0.567216133668703	0.243150377290693	0.571370822853036	0.583453108156666	0.0127287287101961	-0.520553086292703	0.41573875885763	0.182875557519317	0.000345035129927035	-0.423857265359543	0.41329996414995	0.0321461690709433	0.817986770471916	1.001	6.90693938491473	0.950992664696062	0.554077144544269	0.626909410344712	6.75484056952462	0.84850796756862	1	0.41573875885763	TRUE	0.722331180149966	LAMN
72355	GCA-(LGMA+LAMN+MHNA)/3	GCA	Macrophages	C1Qhi.monocytes	PTDSS1	SCARB1	-0.404	0.902	0.249	0.672	1	0.231	0.763	0.00991646598542227	up	-1.62935392371319	PTDSS1_SCARB1	PTDSS1_SCARB1_Macrophages_C1Qhi.monocytes	0.0785664706778751	0.116082619610683	0.00912020172985368	0.113347457627119	0.14573268921095	0.0165184298152242	0.0811229763135111	0.0295087282581602	0.0553158522858356	-0.0697428136862546	-0.172630726946175	0.309888746598367	0.289739074755883	0.303385625100048	0.314390907635665	0.574021994137286	0.636388020107856	0.799631692418254	0.713326446280992	0.816519942508085	0.832150556952928	0.00991646598542227	-1.62935392371319	0.212953962347894	0.155343174765803	0.0119294885794729	1.16902936043332	0.703105338278969	0.212356656778803	0.627527582374938	0.706026565581645	4.58009307499979	0.823288304041818	0.699874401363806	0.774655712872101	5.04910523233035	0.818393096310611	1	0.703105338278969	TRUE	0.722330489169819	GCA
72356	GCA-(LGMA+LAMN+MHNA)/3	GCA	Macrophages	C1Qhi.monocytes	PTDSS1	SCARB1	-0.404	0.902	0.249	0.672	1	0.231	0.763	0.0119294885794729	down	1.16902936043332	PTDSS1_SCARB1	PTDSS1_SCARB1_Macrophages_C1Qhi.monocytes	0.0785664706778751	0.116082619610683	0.00912020172985368	0.113347457627119	0.14573268921095	0.0165184298152242	0.0811229763135111	0.0295087282581602	0.0553158522858356	-0.0697428136862546	-0.172630726946175	0.309888746598367	0.289739074755883	0.303385625100048	0.314390907635665	0.574021994137286	0.636388020107856	0.799631692418254	0.713326446280992	0.816519942508085	0.832150556952928	0.00991646598542227	-1.62935392371319	0.212953962347894	0.155343174765803	0.0119294885794729	1.16902936043332	0.703105338278969	0.212356656778803	0.627527582374938	0.706026565581645	4.58009307499979	0.823288304041818	0.699874401363806	0.774655712872101	5.04910523233035	0.818393096310611	1	0.703105338278969	TRUE	0.722330489169819	GCA
72357	GCA-(LGMA+LAMN+MHNA)/3	GCA	Endothelial	CD4..T.cells	ANGPT2	ITGA5	-0.0644	0.704	0.3198	0.89	1	0.049	1	0.00124788772572404	up	0.394342562220374	ANGPT2_ITGA5	ANGPT2_ITGA5_Endothelial_CD4..T.cells	0.285994197590668	0.0937309240282802	0.0268065004068999	0.246627772260841	0.112332893993598	0.0277044113972543	0.391834343333059	0.3059809126524	0.348907627992729	-0.00325928357206762	-0.0506099933550872	0.445633904274052	0.110392988634545	0.4210421002081	0.406415079238034	0.922101959659926	1.30980391997149	0.75554707150557	0.911336687028387	0.862109234638879	0.941834351419332	0.00124788772572404	0.394342562220374	0.583060897920023	0.0704767743145471	0.0184682380570704	1.36231509333213	0.738271208360062	0.314074984491843	0.647641804888695	0.609528842644632	7.28476386976126	0.913852837451099	0.171858940355253	0.189790334819437	5.04863571318046	0.545968871041487	1	0.738271208360062	TRUE	0.722328749103844	GCA
72358	GCA-(LGMA+LAMN+MHNA)/3	GCA	Endothelial	CD4..T.cells	ANGPT2	ITGA5	-0.0644	0.704	0.3198	0.89	1	0.049	1	0.0184682380570704	down	1.36231509333213	ANGPT2_ITGA5	ANGPT2_ITGA5_Endothelial_CD4..T.cells	0.285994197590668	0.0937309240282802	0.0268065004068999	0.246627772260841	0.112332893993598	0.0277044113972543	0.391834343333059	0.3059809126524	0.348907627992729	-0.00325928357206762	-0.0506099933550872	0.445633904274052	0.110392988634545	0.4210421002081	0.406415079238034	0.922101959659926	1.30980391997149	0.75554707150557	0.911336687028387	0.862109234638879	0.941834351419332	0.00124788772572404	0.394342562220374	0.583060897920023	0.0704767743145471	0.0184682380570704	1.36231509333213	0.738271208360062	0.314074984491843	0.647641804888695	0.609528842644632	7.28476386976126	0.913852837451099	0.171858940355253	0.189790334819437	5.04863571318046	0.545968871041487	1	0.738271208360062	TRUE	0.722328749103844	GCA
72359	LAMN-(LGMA+MHNA+GCA)/3	LAMN	CD8..T.cells	Fibroblasts	COL1A1	ITGB1	1.33	0.66	0.995	0.0502	1	0.275	1	0.0126237496966993	up	-0.544123088222445	COL1A1_ITGB1	COL1A1_ITGB1_CD8..T.cells_Fibroblasts	0.313936110653419	1.16432556776557	0.365523840278658	0.309872081239271	0.797616446338177	0.247159068257482	0.523461688274655	0.20634857114243	0.364905129708543	1.72806405619712	1.29929628285498	0.838142308307988	0.868636945733952	0.883744197214663	0.914378901872899	0.370040422072027	0.560667306169737	0.743891484010061	0.671936758893281	0.77398490837226	0.809670319798778	0.0126237496966993	-0.544123088222445	0.41142812174071	0.181847800633298	0.000447522959826235	-0.380925887793551	0.421110779895354	0.0337404939038493	0.0784270345865953	0.285718434496281	7.04997608114489	0.3976507380289	1.001	0.923416099713445	9.72982925103523	1.001	1	0.421110779895354	TRUE	0.722327822712567	LAMN
72360	LAMN-(LGMA+MHNA+GCA)/3	LAMN	CD8..T.cells	Fibroblasts	COL1A1	ITGB1	1.33	0.66	0.995	0.0502	1	0.275	1	0.000447522959826235	down	-0.380925887793551	COL1A1_ITGB1	COL1A1_ITGB1_CD8..T.cells_Fibroblasts	0.313936110653419	1.16432556776557	0.365523840278658	0.309872081239271	0.797616446338177	0.247159068257482	0.523461688274655	0.20634857114243	0.364905129708543	1.72806405619712	1.29929628285498	0.838142308307988	0.868636945733952	0.883744197214663	0.914378901872899	0.370040422072027	0.560667306169737	0.743891484010061	0.671936758893281	0.77398490837226	0.809670319798778	0.0126237496966993	-0.544123088222445	0.41142812174071	0.181847800633298	0.000447522959826235	-0.380925887793551	0.421110779895354	0.0337404939038493	0.0784270345865953	0.285718434496281	7.04997608114489	0.3976507380289	1.001	0.923416099713445	9.72982925103523	1.001	1	0.421110779895354	TRUE	0.722327822712567	LAMN
72361	LGMA-(LAMN+MHNA+GCA)/3	LGMA	B.cells	Macrophages	JAM3	ITGB2	-0.317	0.522	0.1025	0.488	0.85	0.227	1	0.057312507105021	up	0.993632972798477	JAM3_ITGB2	JAM3_ITGB2_B.cells_Macrophages	0.085633296975886	0.834643078476302	0.0714732386080289	0.098776975985949	0.737421419846141	0.0728402578796666	0.35586775780378	1.001	0.67843387890189	-0.0987709164251407	-0.311580177997289	0.338502481190972	0.4398511285417	0.282495597886986	0.242856571154154	0.33615450254519	0.643974142806877	0.702277218828602	0.717054437657204	0.764687387711103	0.834104383758534	0.057312507105021	0.993632972798477	0.692663073403618	0.619355990357562	0.000139380756357325	-0.335556290961472	0.429365198490562	0.0289469611737675	0.40206414208723	0.42722941692567	5.37050355898124	0.807447177577203	0.649547744084665	0.798958928892767	8.96993544469162	0.913822155130532	1	0.692663073403618	TRUE	0.722327769741361	LAMN
72362	LGMA-(LAMN+MHNA+GCA)/3	LGMA	B.cells	Macrophages	JAM3	ITGB2	-0.317	0.522	0.1025	0.488	0.85	0.227	1	0.000139380756357325	down	-0.335556290961472	JAM3_ITGB2	JAM3_ITGB2_B.cells_Macrophages	0.085633296975886	0.834643078476302	0.0714732386080289	0.098776975985949	0.737421419846141	0.0728402578796666	0.35586775780378	1.001	0.67843387890189	-0.0987709164251407	-0.311580177997289	0.338502481190972	0.4398511285417	0.282495597886986	0.242856571154154	0.33615450254519	0.643974142806877	0.702277218828602	0.717054437657204	0.764687387711103	0.834104383758534	0.057312507105021	0.993632972798477	0.692663073403618	0.619355990357562	0.000139380756357325	-0.335556290961472	0.429365198490562	0.0289469611737675	0.40206414208723	0.42722941692567	5.37050355898124	0.807447177577203	0.649547744084665	0.798958928892767	8.96993544469162	0.913822155130532	1	0.692663073403618	TRUE	0.722327769741361	LAMN
72363	LGMA-(LAMN+MHNA+GCA)/3	LGMA	Endothelial	Macrophages	ENG	ITGAV	-0.172	0.799	0.3135	0.599	1	0.0609	0.917	0.0493846824037393	up	0.0928692112929469	ENG_ITGAV	ENG_ITGAV_Endothelial_Macrophages	0.791452609724945	0.448453324601435	0.354929554095634	0.651004358032287	0.409828445595201	0.266800104128074	0.623093931583111	1.001	0.812046965791555	-0.0382825865490384	-0.222573177610689	0.395930046422283	0.348047062590043	0.339042740515447	0.287197854970386	0.971090783186333	1.21538270736712	0.777061624146604	0.897098454904779	0.866690621631333	0.93345759971254	0.0493846824037393	0.0928692112929469	0.527925466868988	0.541741654344201	0.000832339326505496	-0.0284484369329052	0.485239549554568	0.0397267879849011	0.795727691823563	0.931822137931798	8.63636615001221	0.928128785437997	0.536349434515872	0.545370894159335	7.99746552231362	0.819908285366453	1	0.527925466868988	TRUE	0.722324745508972	GCA
72364	LGMA-(LAMN+MHNA+GCA)/3	LGMA	Endothelial	Macrophages	ENG	ITGAV	-0.172	0.799	0.3135	0.599	1	0.0609	0.917	0.000832339326505496	down	-0.0284484369329052	ENG_ITGAV	ENG_ITGAV_Endothelial_Macrophages	0.791452609724945	0.448453324601435	0.354929554095634	0.651004358032287	0.409828445595201	0.266800104128074	0.623093931583111	1.001	0.812046965791555	-0.0382825865490384	-0.222573177610689	0.395930046422283	0.348047062590043	0.339042740515447	0.287197854970386	0.971090783186333	1.21538270736712	0.777061624146604	0.897098454904779	0.866690621631333	0.93345759971254	0.0493846824037393	0.0928692112929469	0.527925466868988	0.541741654344201	0.000832339326505496	-0.0284484369329052	0.485239549554568	0.0397267879849011	0.795727691823563	0.931822137931798	8.63636615001221	0.928128785437997	0.536349434515872	0.545370894159335	7.99746552231362	0.819908285366453	1	0.527925466868988	TRUE	0.722324745508972	GCA
72365	LGMA-(LAMN+MHNA+GCA)/3	LGMA	SPP1..macrophages	Tregs	COL1A2	CD44	1.28	0.259	0.7695	0.00894	0.313	0.37	1	0.0156086732376105	up	0.148084878759899	COL1A2_CD44	COL1A2_CD44_SPP1..macrophages_Tregs	0.635229752832087	1.25282849024338	0.795833932198299	0.391216514230001	0.739999369832043	0.289499973998089	0.434443253362701	0.204322685818432	0.319382969590566	2.62228797594123	2.04866248120408	0.832059388506483	0.946754442132223	0.915079238034256	0.96148151112534	0.111835753466648	0.431798275933005	0.599330758174632	0.579927236794826	0.666322314049587	0.761049227452389	0.0156086732376105	0.148084878759899	0.538023671626376	0.211070553078999	0.00176435295489262	-0.289196414821892	0.437799785756005	0.0542254116147108	0.190958442584578	0.378662893025475	8.53230278067844	0.560421645354366	0.797588159283026	0.785617113584001	9.89326372891647	0.922354005504707	0.75	0.538023671626376	TRUE	0.722319957293613	LGMA
72366	LGMA-(LAMN+MHNA+GCA)/3	LGMA	SPP1..macrophages	Tregs	COL1A2	CD44	1.28	0.259	0.7695	0.00894	0.313	0.37	1	0.00176435295489262	down	-0.289196414821892	COL1A2_CD44	COL1A2_CD44_SPP1..macrophages_Tregs	0.635229752832087	1.25282849024338	0.795833932198299	0.391216514230001	0.739999369832043	0.289499973998089	0.434443253362701	0.204322685818432	0.319382969590566	2.62228797594123	2.04866248120408	0.832059388506483	0.946754442132223	0.915079238034256	0.96148151112534	0.111835753466648	0.431798275933005	0.599330758174632	0.579927236794826	0.666322314049587	0.761049227452389	0.0156086732376105	0.148084878759899	0.538023671626376	0.211070553078999	0.00176435295489262	-0.289196414821892	0.437799785756005	0.0542254116147108	0.190958442584578	0.378662893025475	8.53230278067844	0.560421645354366	0.797588159283026	0.785617113584001	9.89326372891647	0.922354005504707	0.75	0.538023671626376	TRUE	0.722319957293613	LGMA
72367	MHNA-(LGMA+LAMN+GCA)/3	MHNA	C1Qhi.monocytes	B.cells	CD72	SEMA4D	2.15	-0.302	0.924	0.00148	0.0411	0.374	1	0.00778875848702485	up	0.0225400444838612	CD72_SEMA4D	CD72_SEMA4D_C1Qhi.monocytes_B.cells	0.176944125927151	0.170991895525374	0.0302560114943641	0.182389042135528	0.214561706462476	0.0391337041206554	0.176248705813806	0.714769094866929	0.445508900340368	6.08393731190084	2.82973828460504	0.914398911477509	0.975408195934048	0.965903633744197	0.980970866015688	-0.128992776135455	-0.42712839779952	0.334261588214157	0.575974667624865	0.255165289256198	0.183277937477542	0.00778875848702485	0.0225400444838612	0.515063205858022	0.13451266817147	0.0151154865227729	0.278367809716449	0.541060846380899	0.261918791557017	0.682256487801914	0.648487566470772	6.28089184807331	0.972741593618282	0.294723738798469	0.371961105918544	6.08254231217554	0.752492834643159	1	0.541060846380899	TRUE	0.722318168406325	MHNA
72368	MHNA-(LGMA+LAMN+GCA)/3	MHNA	C1Qhi.monocytes	B.cells	CD72	SEMA4D	2.15	-0.302	0.924	0.00148	0.0411	0.374	1	0.0151154865227729	down	0.278367809716449	CD72_SEMA4D	CD72_SEMA4D_C1Qhi.monocytes_B.cells	0.176944125927151	0.170991895525374	0.0302560114943641	0.182389042135528	0.214561706462476	0.0391337041206554	0.176248705813806	0.714769094866929	0.445508900340368	6.08393731190084	2.82973828460504	0.914398911477509	0.975408195934048	0.965903633744197	0.980970866015688	-0.128992776135455	-0.42712839779952	0.334261588214157	0.575974667624865	0.255165289256198	0.183277937477542	0.00778875848702485	0.0225400444838612	0.515063205858022	0.13451266817147	0.0151154865227729	0.278367809716449	0.541060846380899	0.261918791557017	0.682256487801914	0.648487566470772	6.28089184807331	0.972741593618282	0.294723738798469	0.371961105918544	6.08254231217554	0.752492834643159	1	0.541060846380899	TRUE	0.722318168406325	MHNA
72369	LGMA-(LAMN+MHNA+GCA)/3	LGMA	Macrophages	SPP1..macrophages	FAM3C	LAMP1	0.515	0.878	0.6965	0.396	1	0.135	0.726	0.0530063113488999	up	-0.054238094423819	FAM3C_LAMP1	FAM3C_LAMP1_Macrophages_SPP1..macrophages	0.0806353673367238	0.509554606837768	0.0410881229004833	0.0962561681478631	0.490399391800919	0.0472039663167991	1.001	0.434443253362701	0.71772162668135	0.207186979248361	0.402304814074488	0.677305106451097	0.518108692172243	0.697494797502801	0.725828397630863	0.763566951261385	0.869666231504994	0.794646065397054	0.810052102048149	0.843693855551563	0.884791591807402	0.0530063113488999	-0.054238094423819	0.501021514375347	0.57719782756407	0.00602438860750074	-0.432438228116384	0.411738767589024	0.120495530093151	0.200093563211604	0.208545242045083	5.30344782092169	0.655216704114054	0.655237342674785	0.622432817763812	8.06181392511384	0.900225354908538	0.75	0.501021514375347	TRUE	0.722318028007481	LGMA
72370	LGMA-(LAMN+MHNA+GCA)/3	LGMA	Macrophages	SPP1..macrophages	FAM3C	LAMP1	0.515	0.878	0.6965	0.396	1	0.135	0.726	0.00602438860750074	down	-0.432438228116384	FAM3C_LAMP1	FAM3C_LAMP1_Macrophages_SPP1..macrophages	0.0806353673367238	0.509554606837768	0.0410881229004833	0.0962561681478631	0.490399391800919	0.0472039663167991	1.001	0.434443253362701	0.71772162668135	0.207186979248361	0.402304814074488	0.677305106451097	0.518108692172243	0.697494797502801	0.725828397630863	0.763566951261385	0.869666231504994	0.794646065397054	0.810052102048149	0.843693855551563	0.884791591807402	0.0530063113488999	-0.054238094423819	0.501021514375347	0.57719782756407	0.00602438860750074	-0.432438228116384	0.411738767589024	0.120495530093151	0.200093563211604	0.208545242045083	5.30344782092169	0.655216704114054	0.655237342674785	0.622432817763812	8.06181392511384	0.900225354908538	0.75	0.501021514375347	TRUE	0.722318028007481	LGMA
72371	LAMN-(LGMA+MHNA+GCA)/3	LAMN	C1Qhi.monocytes	C1Qhi.monocytes	FCAR	TNFRSF14	1.97	-0.809	0.5805	0.0176	0.264	0.149	0.559	0.0607399030066013	up	0.932856364832012	FCAR_TNFRSF14	FCAR_TNFRSF14_C1Qhi.monocytes_C1Qhi.monocytes	0.127994277475143	0.0760332217946319	0.00973181728771122	0.152955402078477	0.105487047648097	0.0161348137870861	0.637645667210595	0.637645667210595	0.637645667210595	3.45634004440612	1.75448733218585	0.901972947014567	0.925364174803906	0.933848247158636	0.948535296942532	-0.66889230885447	-0.826813731587726	0.191587315846209	0.795140136543299	0.124191519942508	0.0807581746316924	0.0607399030066013	0.932856364832012	0.681547847239374	0.652910599242022	0.0147570641656645	-0.0962381426370717	0.472906078543149	0.25634308890853	1.001	1.001	5.33932645365535	1.001	0.324476567846536	0.384132986859795	4.73335981036291	0.728769160467041	1	0.681547847239374	TRUE	0.722317068167985	LAMN
72372	LAMN-(LGMA+MHNA+GCA)/3	LAMN	C1Qhi.monocytes	C1Qhi.monocytes	FCAR	TNFRSF14	1.97	-0.809	0.5805	0.0176	0.264	0.149	0.559	0.0147570641656645	down	-0.0962381426370717	FCAR_TNFRSF14	FCAR_TNFRSF14_C1Qhi.monocytes_C1Qhi.monocytes	0.127994277475143	0.0760332217946319	0.00973181728771122	0.152955402078477	0.105487047648097	0.0161348137870861	0.637645667210595	0.637645667210595	0.637645667210595	3.45634004440612	1.75448733218585	0.901972947014567	0.925364174803906	0.933848247158636	0.948535296942532	-0.66889230885447	-0.826813731587726	0.191587315846209	0.795140136543299	0.124191519942508	0.0807581746316924	0.0607399030066013	0.932856364832012	0.681547847239374	0.652910599242022	0.0147570641656645	-0.0962381426370717	0.472906078543149	0.25634308890853	1.001	1.001	5.33932645365535	1.001	0.324476567846536	0.384132986859795	4.73335981036291	0.728769160467041	1	0.681547847239374	TRUE	0.722317068167985	LAMN
72373	LGMA-(LAMN+MHNA+GCA)/3	LGMA	B.cells	B.cells	TGFB1	TGFBR1	-0.0313	0.631	0.29985	0.901	0.987	0.0775	0.429	0.154359204974483	up	3.62033099761254	TGFB1_TGFBR1	TGFB1_TGFBR1_B.cells_B.cells	0.374992076619909	0.0826449305686307	0.0309911941360391	0.369499536177834	0.0989881823268897	0.0365760874568727	0.35586775780378	0.35586775780378	0.35586775780378	-0.00141711404235533	-0.045275209020937	0.460461021290219	0.101448695373779	0.432567632463583	0.410837201856891	0.700850625718518	1.11069829749369	0.736076176787639	0.878436040244341	0.835519223859145	0.9225431189364	0.154359204974483	3.62033099761254	1.001	1.001	-0.000954364268761519	-1.51376099740011	0.215005902467179	0.0119324058248107	0.264802916551134	0.432607650544063	7.74886329453413	0.621019925532923	0.205764441778543	0.230047973292607	5.32491919334316	0.585758771644484	1	1.001	TRUE	0.72231590120236	LGMA
72374	LGMA-(LAMN+MHNA+GCA)/3	LGMA	B.cells	B.cells	TGFB1	TGFBR1	-0.0313	0.631	0.29985	0.901	0.987	0.0775	0.429	-0.000954364268761519	down	-1.51376099740011	TGFB1_TGFBR1	TGFB1_TGFBR1_B.cells_B.cells	0.374992076619909	0.0826449305686307	0.0309911941360391	0.369499536177834	0.0989881823268897	0.0365760874568727	0.35586775780378	0.35586775780378	0.35586775780378	-0.00141711404235533	-0.045275209020937	0.460461021290219	0.101448695373779	0.432567632463583	0.410837201856891	0.700850625718518	1.11069829749369	0.736076176787639	0.878436040244341	0.835519223859145	0.9225431189364	0.154359204974483	3.62033099761254	1.001	1.001	-0.000954364268761519	-1.51376099740011	0.215005902467179	0.0119324058248107	0.264802916551134	0.432607650544063	7.74886329453413	0.621019925532923	0.205764441778543	0.230047973292607	5.32491919334316	0.585758771644484	1	1.001	TRUE	0.72231590120236	LGMA
72375	GCA-(LGMA+LAMN+MHNA)/3	GCA	iCAFs	Fibroblasts	COMP	CD36	1.32	2.2	1.76	0.0396	0.544	0.0379	0.931	0.00223161689158814	up	0.256527353473108	COMP_CD36	COMP_CD36_iCAFs_Fibroblasts	0.172592917453291	0.0725024655977242	0.0125134120600681	0.0904761904761905	0.0440935121167679	0.00398941300104091	0.154589017934036	0.570070300444639	0.362329659189337	1.85104235457832	1.40230481407449	0.836881703217544	0.885445013606531	0.889346886505523	0.924163598527293	3.12699373807024	1.42136079003193	0.935209306503773	0.925844412504492	0.951850521020482	0.950323392022997	0.00223161689158814	0.256527353473108	0.557856345291098	0.0801075985194737	0.0327066655070782	0.281544391429253	0.541638784846088	0.53557131715305	1.001	0.894414724380318	7.77143976735229	1.001	0.175916761211933	0.109875033894683	4.70401657313392	0.590571611965208	0	0.557856345291098	TRUE	0.722312174071293	GCA
72376	GCA-(LGMA+LAMN+MHNA)/3	GCA	iCAFs	Fibroblasts	COMP	CD36	1.32	2.2	1.76	0.0396	0.544	0.0379	0.931	0.0327066655070782	down	0.281544391429253	COMP_CD36	COMP_CD36_iCAFs_Fibroblasts	0.172592917453291	0.0725024655977242	0.0125134120600681	0.0904761904761905	0.0440935121167679	0.00398941300104091	0.154589017934036	0.570070300444639	0.362329659189337	1.85104235457832	1.40230481407449	0.836881703217544	0.885445013606531	0.889346886505523	0.924163598527293	3.12699373807024	1.42136079003193	0.935209306503773	0.925844412504492	0.951850521020482	0.950323392022997	0.00223161689158814	0.256527353473108	0.557856345291098	0.0801075985194737	0.0327066655070782	0.281544391429253	0.541638784846088	0.53557131715305	1.001	0.894414724380318	7.77143976735229	1.001	0.175916761211933	0.109875033894683	4.70401657313392	0.590571611965208	0	0.557856345291098	TRUE	0.722312174071293	GCA
72377	LAMN-(LGMA+MHNA+GCA)/3	LAMN	iCAFs	Fibroblasts	FBN1	ITGAV	-0.153	0.612	0.2295	0.775	1	0.236	1	0.0145534256728969	up	-0.110870145869921	FBN1_ITGAV	FBN1_ITGAV_iCAFs_Fibroblasts	0.828248632873696	0.5133802118256	0.425206458588961	0.709597804503391	0.50807567646309	0.360529384539784	0.900388818556685	0.20634857114243	0.553368694849558	-0.0169368395165345	-0.11069829749369	0.404073955498639	0.202897390747559	0.377981431086922	0.356791259804706	0.383777854182295	0.627087997029893	0.730461731943945	0.708116241466044	0.777353575278476	0.829365792310456	0.0145534256728969	-0.110870145869921	0.490664271991635	0.200739555339894	0.000961946169420334	-0.165437892179685	0.460316068067137	0.0417429825748042	1.001	1.001	9.17241749911694	0.981897946629693	0.61753942078297	0.685097385517826	8.12133078094953	0.839792974171221	1	0.490664271991635	TRUE	0.722309375012986	LAMN
72378	LAMN-(LGMA+MHNA+GCA)/3	LAMN	iCAFs	Fibroblasts	FBN1	ITGAV	-0.153	0.612	0.2295	0.775	1	0.236	1	0.000961946169420334	down	-0.165437892179685	FBN1_ITGAV	FBN1_ITGAV_iCAFs_Fibroblasts	0.828248632873696	0.5133802118256	0.425206458588961	0.709597804503391	0.50807567646309	0.360529384539784	0.900388818556685	0.20634857114243	0.553368694849558	-0.0169368395165345	-0.11069829749369	0.404073955498639	0.202897390747559	0.377981431086922	0.356791259804706	0.383777854182295	0.627087997029893	0.730461731943945	0.708116241466044	0.777353575278476	0.829365792310456	0.0145534256728969	-0.110870145869921	0.490664271991635	0.200739555339894	0.000961946169420334	-0.165437892179685	0.460316068067137	0.0417429825748042	1.001	1.001	9.17241749911694	0.981897946629693	0.61753942078297	0.685097385517826	8.12133078094953	0.839792974171221	1	0.490664271991635	TRUE	0.722309375012986	LAMN
72379	LAMN-(LGMA+MHNA+GCA)/3	LAMN	iCAFs	Tregs	LAMC1	ITGB1	0.351	0.269	0.31	0.478	1	0.459	1	0.00442051010253296	up	-0.0372087501610646	LAMC1_ITGB1	LAMC1_ITGB1_iCAFs_Tregs	0.655819282735009	0.464589827048534	0.304686967140951	0.650734329923944	0.380416666666667	0.247550184675234	0.900388818556685	0.223854363600918	0.562121591078801	0.112520808289146	0.320572103387881	0.622678885865215	0.449115575476229	0.648151112534016	0.688370417800544	0.0909723875904767	0.338187314462739	0.60397951850521	0.500269493352497	0.650736615163493	0.719749371182178	0.00442051010253296	-0.0372087501610646	0.504135952960234	0.101537120434126	0.00420110120034151	-0.481232152805797	0.402861336282323	0.0921320415343839	1.001	1.001	8.61359710052647	1.001	0.282722393796979	0.28948478230817	7.78555327081287	0.650175549642223	1	0.504135952960234	TRUE	0.722309199868915	LAMN
72380	LAMN-(LGMA+MHNA+GCA)/3	LAMN	iCAFs	Tregs	LAMC1	ITGB1	0.351	0.269	0.31	0.478	1	0.459	1	0.00420110120034151	down	-0.481232152805797	LAMC1_ITGB1	LAMC1_ITGB1_iCAFs_Tregs	0.655819282735009	0.464589827048534	0.304686967140951	0.650734329923944	0.380416666666667	0.247550184675234	0.900388818556685	0.223854363600918	0.562121591078801	0.112520808289146	0.320572103387881	0.622678885865215	0.449115575476229	0.648151112534016	0.688370417800544	0.0909723875904767	0.338187314462739	0.60397951850521	0.500269493352497	0.650736615163493	0.719749371182178	0.00442051010253296	-0.0372087501610646	0.504135952960234	0.101537120434126	0.00420110120034151	-0.481232152805797	0.402861336282323	0.0921320415343839	1.001	1.001	8.61359710052647	1.001	0.282722393796979	0.28948478230817	7.78555327081287	0.650175549642223	1	0.504135952960234	TRUE	0.722309199868915	LAMN
72381	LAMN-(LGMA+MHNA+GCA)/3	LAMN	Fibroblasts	Macrophages	C3	ITGAM	0.0885	0.445	0.26675	0.889	1	0.503	1	0.0119151929934758	up	0.0307873231172745	C3_ITGAM	C3_ITGAM_Fibroblasts_Macrophages	1.56284060347041	0.150422071864226	0.235085721567557	0.751602389016352	0.184399224806202	0.138594897897104	0.20634857114243	0.202118009648158	0.204233290395294	0.00452219415413609	0.0510982390297863	0.516387866175764	0.111053305586682	0.515447414759084	0.517008163918681	0.132802246650112	0.298432014944073	0.67597915918074	0.457734459216673	0.681503772906935	0.696348365073661	0.0119151929934758	0.0307873231172745	0.516571522467276	0.174910947193587	0.0105033429362836	0.0239379631884319	0.494770585876051	0.19017119908579	0.830874463986843	0.88425897040112	10.7419962748035	0.937839981846701	0.330816925593755	0.340309654401052	6.07891942583687	0.815426736967629	1	0.516571522467276	TRUE	0.722309094264733	LGMA
72382	LAMN-(LGMA+MHNA+GCA)/3	LAMN	Fibroblasts	Macrophages	C3	ITGAM	0.0885	0.445	0.26675	0.889	1	0.503	1	0.0105033429362836	down	0.0239379631884319	C3_ITGAM	C3_ITGAM_Fibroblasts_Macrophages	1.56284060347041	0.150422071864226	0.235085721567557	0.751602389016352	0.184399224806202	0.138594897897104	0.20634857114243	0.202118009648158	0.204233290395294	0.00452219415413609	0.0510982390297863	0.516387866175764	0.111053305586682	0.515447414759084	0.517008163918681	0.132802246650112	0.298432014944073	0.67597915918074	0.457734459216673	0.681503772906935	0.696348365073661	0.0119151929934758	0.0307873231172745	0.516571522467276	0.174910947193587	0.0105033429362836	0.0239379631884319	0.494770585876051	0.19017119908579	0.830874463986843	0.88425897040112	10.7419962748035	0.937839981846701	0.330816925593755	0.340309654401052	6.07891942583687	0.815426736967629	1	0.516571522467276	TRUE	0.722309094264733	LGMA
72383	MHNA-(LGMA+LAMN+GCA)/3	MHNA	CD4..T.cells	B.cells	B2M	TAP2	0.195	0.0985	0.14675	0.594	1	0.807	1	0.00781667546735765	up	0.0334783385277967	B2M_TAP2	B2M_TAP2_CD4..T.cells_B.cells	3.69273549306825	0.0831901375363461	0.307199173553695	1	0.11100358621447	0.11100358621447	0.415346021722053	0.714769094866929	0.565057558294491	0.0441116432286673	0.226213555018806	0.561729630222507	0.352609252441172	0.589923163118297	0.637285897230671	0.00917295682987606	0.0931264652779296	0.522367948257276	0.184849982033777	0.534405318002156	0.554100790513834	0.00781667546735765	0.0334783385277967	0.517063673080814	0.134785978691527	0.0152865136067142	0.341255353903711	0.552502431724221	0.264579329176901	0.93497463114464	1.001	13.3970469527511	0.941666692036963	0.616485245459903	0.638999658977163	4.94715252525862	0.840776394859519	1	0.552502431724221	TRUE	0.722306845769609	MHNA
72384	MHNA-(LGMA+LAMN+GCA)/3	MHNA	CD4..T.cells	B.cells	B2M	TAP2	0.195	0.0985	0.14675	0.594	1	0.807	1	0.0152865136067142	down	0.341255353903711	B2M_TAP2	B2M_TAP2_CD4..T.cells_B.cells	3.69273549306825	0.0831901375363461	0.307199173553695	1	0.11100358621447	0.11100358621447	0.415346021722053	0.714769094866929	0.565057558294491	0.0441116432286673	0.226213555018806	0.561729630222507	0.352609252441172	0.589923163118297	0.637285897230671	0.00917295682987606	0.0931264652779296	0.522367948257276	0.184849982033777	0.534405318002156	0.554100790513834	0.00781667546735765	0.0334783385277967	0.517063673080814	0.134785978691527	0.0152865136067142	0.341255353903711	0.552502431724221	0.264579329176901	0.93497463114464	1.001	13.3970469527511	0.941666692036963	0.616485245459903	0.638999658977163	4.94715252525862	0.840776394859519	1	0.552502431724221	TRUE	0.722306845769609	MHNA
72385	LGMA-(LAMN+MHNA+GCA)/3	LGMA	Macrophages	SPP1..macrophages	APOC2	LPL	0.274	6.66	3.467	0.655	1	3.07e-06	0.00172	0.0613138733722662	up	0.802755835724482	APOC2_LPL	APOC2_LPL_Macrophages_SPP1..macrophages	0.0700160889688161	0.226869767331755	0.0158845338138347	0.0657635205170416	0.162765603478961	0.0107040391038573	1.001	0.434443253362701	0.71772162668135	0.0503498838022514	0.183758700008217	0.593404834320474	0.304186009284457	0.596366255802785	0.611273411237394	36.7156584193219	5.51286162452281	0.998787279913762	0.999326266618757	0.999685591088753	0.999371182177506	0.0613138733722662	0.802755835724482	0.657754206009579	0.658529836611791	0.00567070428362939	-0.458851414261405	0.406933225770323	0.114993533406205	0.212734344585489	0.409391462410829	3.95163515273684	0.462513226943667	1.001	1.001	6.48358350407988	1.001	0.5	0.657754206009579	TRUE	0.722306506686875	LGMA
72386	LGMA-(LAMN+MHNA+GCA)/3	LGMA	Macrophages	SPP1..macrophages	APOC2	LPL	0.274	6.66	3.467	0.655	1	3.07e-06	0.00172	0.00567070428362939	down	-0.458851414261405	APOC2_LPL	APOC2_LPL_Macrophages_SPP1..macrophages	0.0700160889688161	0.226869767331755	0.0158845338138347	0.0657635205170416	0.162765603478961	0.0107040391038573	1.001	0.434443253362701	0.71772162668135	0.0503498838022514	0.183758700008217	0.593404834320474	0.304186009284457	0.596366255802785	0.611273411237394	36.7156584193219	5.51286162452281	0.998787279913762	0.999326266618757	0.999685591088753	0.999371182177506	0.0613138733722662	0.802755835724482	0.657754206009579	0.658529836611791	0.00567070428362939	-0.458851414261405	0.406933225770323	0.114993533406205	0.212734344585489	0.409391462410829	3.95163515273684	0.462513226943667	1.001	1.001	6.48358350407988	1.001	0.5	0.657754206009579	TRUE	0.722306506686875	LGMA
72387	LGMA-(LAMN+MHNA+GCA)/3	LGMA	Tregs	CD8..T.cells	HLA.DRB1	CD53	0.889	0.0395	0.46425	0.08	1	0.833	0.999	0.0209190809262908	up	-0.808098645531075	HLA.DRB1_CD53	HLA.DRB1_CD53_Tregs_CD8..T.cells	0.115984793342998	0.706945323905715	0.0819949072980032	0.10863850730866	0.681918851692214	0.0740826461534774	0.204322685818432	0.272401410357726	0.238362048088079	0.975153001564162	1.09691001300806	0.769489354890347	0.826916920121658	0.83740195293741	0.891067712502001	0.00313452244443189	0.0793549985932124	0.492072403880704	0.160393460294646	0.508174631692418	0.541457060725835	0.0209190809262908	-0.808098645531075	0.36315053403893	0.263060068771814	0.0060883307766244	1.09621679610147	0.689858022301924	0.121490229543847	0.0471837834604985	0.0986910652850413	5.67517160767164	0.470686126182423	0.796061628060006	0.802389435272096	8.37802202931281	0.965095421218768	1	0.689858022301924	TRUE	0.722305970127738	LGMA
72388	LGMA-(LAMN+MHNA+GCA)/3	LGMA	Tregs	CD8..T.cells	HLA.DRB1	CD53	0.889	0.0395	0.46425	0.08	1	0.833	0.999	0.0060883307766244	down	1.09621679610147	HLA.DRB1_CD53	HLA.DRB1_CD53_Tregs_CD8..T.cells	0.115984793342998	0.706945323905715	0.0819949072980032	0.10863850730866	0.681918851692214	0.0740826461534774	0.204322685818432	0.272401410357726	0.238362048088079	0.975153001564162	1.09691001300806	0.769489354890347	0.826916920121658	0.83740195293741	0.891067712502001	0.00313452244443189	0.0793549985932124	0.492072403880704	0.160393460294646	0.508174631692418	0.541457060725835	0.0209190809262908	-0.808098645531075	0.36315053403893	0.263060068771814	0.0060883307766244	1.09621679610147	0.689858022301924	0.121490229543847	0.0471837834604985	0.0986910652850413	5.67517160767164	0.470686126182423	0.796061628060006	0.802389435272096	8.37802202931281	0.965095421218768	1	0.689858022301924	TRUE	0.722305970127738	LGMA
72389	GCA-(LGMA+LAMN+MHNA)/3	GCA	Fibroblasts	Fibroblasts	FGF7	FGFR1	0.363	-0.0456	0.1587	0.488	1	0.934	1	0.00486516103183406	up	1.35902821652878	FGF7_FGFR1	FGF7_FGFR1_Fibroblasts_Fibroblasts	0.335275596726323	0.281830930447535	0.0944910333817322	0.3392695020602	0.323870382009917	0.109879343236551	0.570070300444639	0.570070300444639	0.570070300444639	0.113103604613016	0.311580177997289	0.627161037297903	0.4398511285417	0.64847126620778	0.682687690091244	-0.00135218244390774	-0.0296531237699066	0.452075098814229	0.0717526051024075	0.434917355371901	0.427416457060726	0.00486516103183406	1.35902821652878	0.759488961015548	0.105890305315957	0.0231564256750394	-1.16355047243959	0.278722233916434	0.387005535836349	0.711341806962825	1.001	7.26225093864637	0.826866139994153	0.469132727423616	0.545564972044015	6.74270129069386	0.791656070312615	1	0.759488961015548	TRUE	0.72230569326443	MHNA
72390	GCA-(LGMA+LAMN+MHNA)/3	GCA	Fibroblasts	Fibroblasts	FGF7	FGFR1	0.363	-0.0456	0.1587	0.488	1	0.934	1	0.0231564256750394	down	-1.16355047243959	FGF7_FGFR1	FGF7_FGFR1_Fibroblasts_Fibroblasts	0.335275596726323	0.281830930447535	0.0944910333817322	0.3392695020602	0.323870382009917	0.109879343236551	0.570070300444639	0.570070300444639	0.570070300444639	0.113103604613016	0.311580177997289	0.627161037297903	0.4398511285417	0.64847126620778	0.682687690091244	-0.00135218244390774	-0.0296531237699066	0.452075098814229	0.0717526051024075	0.434917355371901	0.427416457060726	0.00486516103183406	1.35902821652878	0.759488961015548	0.105890305315957	0.0231564256750394	-1.16355047243959	0.278722233916434	0.387005535836349	0.711341806962825	1.001	7.26225093864637	0.826866139994153	0.469132727423616	0.545564972044015	6.74270129069386	0.791656070312615	1	0.759488961015548	TRUE	0.72230569326443	MHNA
72391	MHNA-(LGMA+LAMN+GCA)/3	MHNA	B.cells	CD4..T.cells	TNR	ITGB1	1.05	0.4	0.725	0.0732	0.96	0.213	0.982	0.0151198994305881	up	0.631650671149112	TNR_ITGB1	TNR_ITGB1_B.cells_CD4..T.cells	0.0445158299609147	0.518271114033557	0.0230712687859717	0.0501922335924534	0.506227110195031	0.0254086693657417	0.714769094866929	0.415346021722053	0.565057558294491	1.19226336488869	1.13548891894161	0.799043540899632	0.83548103089483	0.85433007843765	0.895349767888587	0.268648158624505	0.671620396561262	0.658843873517787	0.730506647502695	0.742364355012576	0.842121810995329	0.0151198994305881	0.631650671149112	0.626461367107237	0.206285400036119	0.00406650616480014	0.333537113240957	0.551098196427956	0.0900382494445276	0.876169962719	0.839185575755749	3.88702903369985	0.908766177853285	0.337826148071398	0.48065262106416	7.91261379716933	0.673102304781212	0.333333333333333	0.626461367107237	TRUE	0.722304729647103	MHNA
72392	MHNA-(LGMA+LAMN+GCA)/3	MHNA	B.cells	CD4..T.cells	TNR	ITGB1	1.05	0.4	0.725	0.0732	0.96	0.213	0.982	0.00406650616480014	down	0.333537113240957	TNR_ITGB1	TNR_ITGB1_B.cells_CD4..T.cells	0.0445158299609147	0.518271114033557	0.0230712687859717	0.0501922335924534	0.506227110195031	0.0254086693657417	0.714769094866929	0.415346021722053	0.565057558294491	1.19226336488869	1.13548891894161	0.799043540899632	0.83548103089483	0.85433007843765	0.895349767888587	0.268648158624505	0.671620396561262	0.658843873517787	0.730506647502695	0.742364355012576	0.842121810995329	0.0151198994305881	0.631650671149112	0.626461367107237	0.206285400036119	0.00406650616480014	0.333537113240957	0.551098196427956	0.0900382494445276	0.876169962719	0.839185575755749	3.88702903369985	0.908766177853285	0.337826148071398	0.48065262106416	7.91261379716933	0.673102304781212	0.333333333333333	0.626461367107237	TRUE	0.722304729647103	MHNA
72393	LGMA-(LAMN+MHNA+GCA)/3	LGMA	NK.cells	Fibroblasts	SERPINE1	PLAUR	2.52	0.401	1.4605	8.55e-07	0.00415	0.406	1	0.0178893627650744	up	0.636657864218748	SERPINE1_PLAUR	SERPINE1_PLAUR_NK.cells_Fibroblasts	0.126861967417636	0.300792607148558	0.0381591419275461	0.119712391778773	0.280953127724007	0.033633570897568	0.260586388381787	0.231631743788032	0.246109066084909	15.291445390885	6.06803388527183	0.934928765807588	0.998479270049624	0.992436369457339	0.998759404514167	0.156981060535545	0.391473966422806	0.659225655767158	0.546577434423284	0.696146245059289	0.744430470715056	0.0178893627650744	0.636657864218748	0.627377115538734	0.23339877172618	0.00592477828216287	-0.0831831907723229	0.475281260271803	0.118945968399278	0.0602503091163167	0.137027861192643	6.0687491159499	0.502980223704635	0.237939708134004	0.326443925576297	7.48297624732975	0.673639818813205	1	0.627377115538734	TRUE	0.722303510265193	LGMA
72394	LGMA-(LAMN+MHNA+GCA)/3	LGMA	NK.cells	Fibroblasts	SERPINE1	PLAUR	2.52	0.401	1.4605	8.55e-07	0.00415	0.406	1	0.00592477828216287	down	-0.0831831907723229	SERPINE1_PLAUR	SERPINE1_PLAUR_NK.cells_Fibroblasts	0.126861967417636	0.300792607148558	0.0381591419275461	0.119712391778773	0.280953127724007	0.033633570897568	0.260586388381787	0.231631743788032	0.246109066084909	15.291445390885	6.06803388527183	0.934928765807588	0.998479270049624	0.992436369457339	0.998759404514167	0.156981060535545	0.391473966422806	0.659225655767158	0.546577434423284	0.696146245059289	0.744430470715056	0.0178893627650744	0.636657864218748	0.627377115538734	0.23339877172618	0.00592477828216287	-0.0831831907723229	0.475281260271803	0.118945968399278	0.0602503091163167	0.137027861192643	6.0687491159499	0.502980223704635	0.237939708134004	0.326443925576297	7.48297624732975	0.673639818813205	1	0.627377115538734	TRUE	0.722303510265193	LGMA
72395	LGMA-(LAMN+MHNA+GCA)/3	LGMA	CD8..T.cells	NK.cells	CCN1	ITGB2	2.46	0.282	1.371	0.000182	0.149	0.263	1	0.0496947847952062	up	1.1484083917403	CCN1_ITGB2	CCN1_ITGB2_CD8..T.cells_NK.cells	0.0740773931750293	0.369098207346546	0.0273418330258086	0.0913031428691801	0.367187975758379	0.0335254162105123	0.272401410357726	0.260586388381787	0.266493899369756	9.20022438555672	3.73992861201493	0.931206979350088	0.989414919161197	0.981631182967825	0.991295821994557	0.163572478925888	0.580044251510242	0.609728710025153	0.683053359683794	0.699335249730507	0.815891124685591	0.0496947847952062	1.1484083917403	0.72096942092392	0.544777593219838	-0.00062056416397881	-0.274587614144044	0.440457670427434	0.0171250789139485	0.0618886564557207	0.118797442685224	4.4420568943508	0.443261375650384	0.287802605680618	0.398331723696868	7.45221100389345	0.759371490074348	0.75	0.72096942092392	TRUE	0.722302473577518	LGMA
72396	LGMA-(LAMN+MHNA+GCA)/3	LGMA	CD8..T.cells	NK.cells	CCN1	ITGB2	2.46	0.282	1.371	0.000182	0.149	0.263	1	-0.00062056416397881	down	-0.274587614144044	CCN1_ITGB2	CCN1_ITGB2_CD8..T.cells_NK.cells	0.0740773931750293	0.369098207346546	0.0273418330258086	0.0913031428691801	0.367187975758379	0.0335254162105123	0.272401410357726	0.260586388381787	0.266493899369756	9.20022438555672	3.73992861201493	0.931206979350088	0.989414919161197	0.981631182967825	0.991295821994557	0.163572478925888	0.580044251510242	0.609728710025153	0.683053359683794	0.699335249730507	0.815891124685591	0.0496947847952062	1.1484083917403	0.72096942092392	0.544777593219838	-0.00062056416397881	-0.274587614144044	0.440457670427434	0.0171250789139485	0.0618886564557207	0.118797442685224	4.4420568943508	0.443261375650384	0.287802605680618	0.398331723696868	7.45221100389345	0.759371490074348	0.75	0.72096942092392	TRUE	0.722302473577518	LGMA
72397	LAMN-(LGMA+MHNA+GCA)/3	LAMN	C1Qhi.monocytes	C1Qhi.monocytes	ANXA1	FPR3	0.164	-0.133	0.0155	0.695	0.913	0.75	0.93	0.0565635268880016	up	0.469010552093964	ANXA1_FPR3	ANXA1_FPR3_C1Qhi.monocytes_C1Qhi.monocytes	1.29841412079793	0.422208148046362	0.548201021339337	0.842126190113074	0.518360966469858	0.436525345796592	0.637645667210595	0.637645667210595	0.637645667210595	0.0259144920472213	0.158015195409886	0.548603329598207	0.269869537377941	0.564951176564751	0.59396510324956	-0.0166168519689039	-0.1249387366083	0.409337944664032	0.236166007905138	0.376572044556234	0.343806144448437	0.0565635268880016	0.469010552093964	0.596716671455992	0.612023385964618	0.0182761701440719	0.869589492934784	0.648626079413723	0.311087130776928	0.973052313406919	0.989530088316745	9.90574212945709	0.977411947604551	0.77786769308737	0.878117602664255	7.39171398590881	0.898744313068756	1	0.648626079413723	TRUE	0.722297927466754	GCA
72398	LAMN-(LGMA+MHNA+GCA)/3	LAMN	C1Qhi.monocytes	C1Qhi.monocytes	ANXA1	FPR3	0.164	-0.133	0.0155	0.695	0.913	0.75	0.93	0.0182761701440719	down	0.869589492934784	ANXA1_FPR3	ANXA1_FPR3_C1Qhi.monocytes_C1Qhi.monocytes	1.29841412079793	0.422208148046362	0.548201021339337	0.842126190113074	0.518360966469858	0.436525345796592	0.637645667210595	0.637645667210595	0.637645667210595	0.0259144920472213	0.158015195409886	0.548603329598207	0.269869537377941	0.564951176564751	0.59396510324956	-0.0166168519689039	-0.1249387366083	0.409337944664032	0.236166007905138	0.376572044556234	0.343806144448437	0.0565635268880016	0.469010552093964	0.596716671455992	0.612023385964618	0.0182761701440719	0.869589492934784	0.648626079413723	0.311087130776928	0.973052313406919	0.989530088316745	9.90574212945709	0.977411947604551	0.77786769308737	0.878117602664255	7.39171398590881	0.898744313068756	1	0.648626079413723	TRUE	0.722297927466754	GCA
72399	LGMA-(LAMN+MHNA+GCA)/3	LGMA	Macrophages	Endothelial	COL3A1	ITGA1	1.2	0.649	0.9245	0.00266	0.216	0.0852	1	0.0191354515816903	up	0.41640745892796	COL3A1_ITGA1	COL3A1_ITGA1_Macrophages_Endothelial	0.700778219233576	0.218742427929206	0.153289929115058	0.370154955332833	0.235563867684916	0.0871951329209393	1.001	0.623093931583111	0.812046965791555	3.09014203604272	2.57511836336893	0.821734432527613	0.969425324155595	0.927085000800384	0.976788858652153	0.694144702996412	1.0695604052333	0.741241466043838	0.868577075098814	0.834710743801653	0.91751257635645	0.0191354515816903	0.41640745892796	0.587096271485636	0.245598127761346	0.00322020427364604	-0.184558140799877	0.456837383071552	0.0768729777968659	0.224705626958184	0.34859775134652	7.6491833604054	0.469182098047971	0.598620235254818	0.601021172404974	6.20567065426052	0.812707942445129	0.75	0.587096271485636	TRUE	0.72229545068523	LAMN
72400	LGMA-(LAMN+MHNA+GCA)/3	LGMA	Macrophages	Endothelial	COL3A1	ITGA1	1.2	0.649	0.9245	0.00266	0.216	0.0852	1	0.00322020427364604	down	-0.184558140799877	COL3A1_ITGA1	COL3A1_ITGA1_Macrophages_Endothelial	0.700778219233576	0.218742427929206	0.153289929115058	0.370154955332833	0.235563867684916	0.0871951329209393	1.001	0.623093931583111	0.812046965791555	3.09014203604272	2.57511836336893	0.821734432527613	0.969425324155595	0.927085000800384	0.976788858652153	0.694144702996412	1.0695604052333	0.741241466043838	0.868577075098814	0.834710743801653	0.91751257635645	0.0191354515816903	0.41640745892796	0.587096271485636	0.245598127761346	0.00322020427364604	-0.184558140799877	0.456837383071552	0.0768729777968659	0.224705626958184	0.34859775134652	7.6491833604054	0.469182098047971	0.598620235254818	0.601021172404974	6.20567065426052	0.812707942445129	0.75	0.587096271485636	TRUE	0.72229545068523	LAMN
72401	MHNA-(LGMA+LAMN+GCA)/3	MHNA	Epithelial	Epithelial	MMP7	SDC1	0.5	0.0812	0.2906	0.626	1	0.939	1	0.00491687646513513	up	-0.221002967860671	MMP7_SDC1	MMP7_SDC1_Epithelial_Epithelial	0.281691070533082	0.140909132098194	0.0396928442686278	0.186814355677992	0.147542852770125	0.0275631229751438	0.197703809143393	0.197703809143393	0.197703809143393	0.101712833394785	0.20342566678957	0.672782935809188	0.326656795261726	0.64190811589563	0.623719385304946	0.0022195539079918	0.0273344077338891	0.513003054257995	0.0665199425080848	0.502784764642472	0.496788537549407	0.00491687646513513	-0.221002967860671	0.470522456489049	0.106396605488898	-0.000376001648365362	-0.646234219311413	0.372841318007689	0.0209295510373604	0.294846686869721	0.434168470193375	7.749832022852	0.847945335630057	0.710039824759282	0.531376111970333	6.02831308211745	1.001	1	0.470522456489049	TRUE	0.722293590650886	LAMN
72402	MHNA-(LGMA+LAMN+GCA)/3	MHNA	Epithelial	Epithelial	MMP7	SDC1	0.5	0.0812	0.2906	0.626	1	0.939	1	-0.000376001648365362	down	-0.646234219311413	MMP7_SDC1	MMP7_SDC1_Epithelial_Epithelial	0.281691070533082	0.140909132098194	0.0396928442686278	0.186814355677992	0.147542852770125	0.0275631229751438	0.197703809143393	0.197703809143393	0.197703809143393	0.101712833394785	0.20342566678957	0.672782935809188	0.326656795261726	0.64190811589563	0.623719385304946	0.0022195539079918	0.0273344077338891	0.513003054257995	0.0665199425080848	0.502784764642472	0.496788537549407	0.00491687646513513	-0.221002967860671	0.470522456489049	0.106396605488898	-0.000376001648365362	-0.646234219311413	0.372841318007689	0.0209295510373604	0.294846686869721	0.434168470193375	7.749832022852	0.847945335630057	0.710039824759282	0.531376111970333	6.02831308211745	1.001	1	0.470522456489049	TRUE	0.722293590650886	LAMN
72403	LAMN-(LGMA+MHNA+GCA)/3	LAMN	Endothelial	iCAFs	WNT2B	FZD1	-0.029	0.461	0.216	0.939	1	0.515	1	0.00825276271465301	up	-0.520857133535169	WNT2B_FZD1	WNT2B_FZD1_Endothelial_iCAFs	0.235118109915833	0.0394896006683514	0.00928472027047378	0.270517092434901	0.056971451050916	0.0154117512900911	0.060706862958961	0.900388818556685	0.480547840757823	-0.000792697824282784	-0.0273344077338891	0.461721626380663	0.0684728669761486	0.438810629101969	0.428705778773811	0.132856867412011	0.288192770958809	0.681189363995688	0.44699964067553	0.681548688465685	0.691070786920589	0.00825276271465301	-0.520857133535169	0.415683152696351	0.139055324119568	0.00371804359724805	-0.283646765769957	0.438809473510135	0.0846174836293776	0.733970688409728	0.747821670982902	6.7555378862801	0.938425470069027	0.246924355608743	0.513743059458244	4.23967932958871	0.964026839915644	1	0.438809473510135	TRUE	0.722291920278215	LAMN
72404	LAMN-(LGMA+MHNA+GCA)/3	LAMN	Endothelial	iCAFs	WNT2B	FZD1	-0.029	0.461	0.216	0.939	1	0.515	1	0.00371804359724805	down	-0.283646765769957	WNT2B_FZD1	WNT2B_FZD1_Endothelial_iCAFs	0.235118109915833	0.0394896006683514	0.00928472027047378	0.270517092434901	0.056971451050916	0.0154117512900911	0.060706862958961	0.900388818556685	0.480547840757823	-0.000792697824282784	-0.0273344077338891	0.461721626380663	0.0684728669761486	0.438810629101969	0.428705778773811	0.132856867412011	0.288192770958809	0.681189363995688	0.44699964067553	0.681548688465685	0.691070786920589	0.00825276271465301	-0.520857133535169	0.415683152696351	0.139055324119568	0.00371804359724805	-0.283646765769957	0.438809473510135	0.0846174836293776	0.733970688409728	0.747821670982902	6.7555378862801	0.938425470069027	0.246924355608743	0.513743059458244	4.23967932958871	0.964026839915644	1	0.438809473510135	TRUE	0.722291920278215	LAMN
72405	LGMA-(LAMN+MHNA+GCA)/3	LGMA	Macrophages	C1Qhi.monocytes	SIGLEC1	CD47	1.41	0.38	0.895	0.0634	0.922	0.32	0.989	0.0386712842042994	up	-0.649793522468183	SIGLEC1_CD47	SIGLEC1_CD47_Macrophages_C1Qhi.monocytes	0.0902138790861429	0.20685820537152	0.0186614811273628	0.116005594696707	0.273723185806037	0.0317534209517065	1.001	0.475378729342036	0.738189364671018	1.68905414638676	1.19791074211827	0.848587321914519	0.849767888586522	0.881503121498319	0.903453657755723	0.188043008238436	0.494850021680094	0.650130255120374	0.628278835788717	0.711776859504132	0.786404060366511	0.0386712842042994	-0.649793522468183	0.392102417085338	0.436856226244128	0.0116762317422932	-0.146987816261063	0.463672823700416	0.208416933740312	0.337274027887793	0.351557052587129	4.96919846032263	0.764671976847297	0.383382266036058	0.427345234450963	6.50593415251526	0.774965586074251	0.75	0.463672823700416	TRUE	0.722290551672823	LGMA
72406	LGMA-(LAMN+MHNA+GCA)/3	LGMA	Macrophages	C1Qhi.monocytes	SIGLEC1	CD47	1.41	0.38	0.895	0.0634	0.922	0.32	0.989	0.0116762317422932	down	-0.146987816261063	SIGLEC1_CD47	SIGLEC1_CD47_Macrophages_C1Qhi.monocytes	0.0902138790861429	0.20685820537152	0.0186614811273628	0.116005594696707	0.273723185806037	0.0317534209517065	1.001	0.475378729342036	0.738189364671018	1.68905414638676	1.19791074211827	0.848587321914519	0.849767888586522	0.881503121498319	0.903453657755723	0.188043008238436	0.494850021680094	0.650130255120374	0.628278835788717	0.711776859504132	0.786404060366511	0.0386712842042994	-0.649793522468183	0.392102417085338	0.436856226244128	0.0116762317422932	-0.146987816261063	0.463672823700416	0.208416933740312	0.337274027887793	0.351557052587129	4.96919846032263	0.764671976847297	0.383382266036058	0.427345234450963	6.50593415251526	0.774965586074251	0.75	0.463672823700416	TRUE	0.722290551672823	LGMA
72407	LGMA-(LAMN+MHNA+GCA)/3	LGMA	C1Qhi.monocytes	CD4..T.cells	B2M	TAP2	0.167	0.155	0.161	0.608	0.993	0.451	1	0.0178587073879654	up	-0.117859100617435	B2M_TAP2	B2M_TAP2_C1Qhi.monocytes_CD4..T.cells	3.35496945491773	0.0773841542159882	0.259621473689284	0.993626089673493	0.103928104415298	0.103265675997351	0.475378729342036	0.225262262027145	0.350320495684591	0.0360881022614533	0.216096420727265	0.550084040339363	0.340723547302705	0.579238034256443	0.631222987033776	0.0536026360089161	0.345823458122039	0.551810097017607	0.507837765001797	0.616555874955084	0.723612109234639	0.0178587073879654	-0.117859100617435	0.489386085938325	0.233098651979692	0.00711239386384423	0.254661445768358	0.536747776284152	0.137420796246477	0.814698654420337	0.963249789914893	13.2030688507489	0.886011149368752	0.573529467588935	0.598332910010606	4.83339925314913	0.821466840066565	1	0.536747776284152	TRUE	0.722289160460393	MHNA
72408	LGMA-(LAMN+MHNA+GCA)/3	LGMA	C1Qhi.monocytes	CD4..T.cells	B2M	TAP2	0.167	0.155	0.161	0.608	0.993	0.451	1	0.00711239386384423	down	0.254661445768358	B2M_TAP2	B2M_TAP2_C1Qhi.monocytes_CD4..T.cells	3.35496945491773	0.0773841542159882	0.259621473689284	0.993626089673493	0.103928104415298	0.103265675997351	0.475378729342036	0.225262262027145	0.350320495684591	0.0360881022614533	0.216096420727265	0.550084040339363	0.340723547302705	0.579238034256443	0.631222987033776	0.0536026360089161	0.345823458122039	0.551810097017607	0.507837765001797	0.616555874955084	0.723612109234639	0.0178587073879654	-0.117859100617435	0.489386085938325	0.233098651979692	0.00711239386384423	0.254661445768358	0.536747776284152	0.137420796246477	0.814698654420337	0.963249789914893	13.2030688507489	0.886011149368752	0.573529467588935	0.598332910010606	4.83339925314913	0.821466840066565	1	0.536747776284152	TRUE	0.722289160460393	MHNA
72409	LGMA-(LAMN+MHNA+GCA)/3	LGMA	C1Qhi.monocytes	Macrophages	TNFSF13	TNFRSF1A	0.212	0.166	0.189	0.594	0.992	0.733	1	0.0386023894291094	up	-1.13222079049683	TNFSF13_TNFRSF1A	TNFSF13_TNFRSF1A_C1Qhi.monocytes_Macrophages	0.432101403078508	0.182762286044565	0.0789718402296921	0.513735458453023	0.223476964188475	0.114808040651056	0.475378729342036	1.001	0.738189364671018	0.047957273663987	0.226213555018806	0.568833039859132	0.352609252441172	0.593604930366576	0.637285897230671	0.0223927402095728	0.134896025358872	0.557626661875674	0.251796622349982	0.568586058210564	0.587832375134747	0.0386023894291094	-1.13222079049683	0.303872942434574	0.436181738294073	0.000108511894792378	-0.349236863278355	0.42687619311228	0.0284667578890952	0.87215297342593	0.891969141241816	7.67766534723463	0.99783251106257	0.510801545657585	0.503402670587398	6.50784141356994	0.872054663926375	1	0.42687619311228	TRUE	0.722282246391152	LAMN
72410	LGMA-(LAMN+MHNA+GCA)/3	LGMA	C1Qhi.monocytes	Macrophages	TNFSF13	TNFRSF1A	0.212	0.166	0.189	0.594	0.992	0.733	1	0.000108511894792378	down	-0.349236863278355	TNFSF13_TNFRSF1A	TNFSF13_TNFRSF1A_C1Qhi.monocytes_Macrophages	0.432101403078508	0.182762286044565	0.0789718402296921	0.513735458453023	0.223476964188475	0.114808040651056	0.475378729342036	1.001	0.738189364671018	0.047957273663987	0.226213555018806	0.568833039859132	0.352609252441172	0.593604930366576	0.637285897230671	0.0223927402095728	0.134896025358872	0.557626661875674	0.251796622349982	0.568586058210564	0.587832375134747	0.0386023894291094	-1.13222079049683	0.303872942434574	0.436181738294073	0.000108511894792378	-0.349236863278355	0.42687619311228	0.0284667578890952	0.87215297342593	0.891969141241816	7.67766534723463	0.99783251106257	0.510801545657585	0.503402670587398	6.50784141356994	0.872054663926375	1	0.42687619311228	TRUE	0.722282246391152	LAMN
72411	GCA-(LGMA+LAMN+MHNA)/3	GCA	C1Qhi.monocytes	Macrophages	ENTPD1	TMIGD3	-0.254	3.9	1.823	0.626	0.91	0.0221	0.933	0.00450486472821146	up	0.383088506917228	ENTPD1_TMIGD3	ENTPD1_TMIGD3_C1Qhi.monocytes_Macrophages	0.244351737773227	0.1077019285004	0.0263171533906006	0.303542673107891	0.0879237288135593	0.0266886036736811	0.0295087282581602	0.0811229763135111	0.0553158522858356	-0.0516701193645509	-0.20342566678957	0.362734112373939	0.326656795261726	0.319873539298863	0.297082599647831	6.45687013262807	1.65560772631489	0.984414301113906	0.94845939633489	0.982258354293927	0.964516708587855	0.00450486472821146	0.383088506917228	0.581002682199455	0.102362962138299	0.0146101652161315	0.264789090097597	0.538590371799963	0.254057894233233	0.615618492044869	0.768334746195165	6.33579839582182	0.807005795760453	0.504672372372053	0.571666557614955	5.07239153349307	0.780169782710753	1	0.581002682199455	TRUE	0.722282203914987	GCA
72412	GCA-(LGMA+LAMN+MHNA)/3	GCA	C1Qhi.monocytes	Macrophages	ENTPD1	TMIGD3	-0.254	3.9	1.823	0.626	0.91	0.0221	0.933	0.0146101652161315	down	0.264789090097597	ENTPD1_TMIGD3	ENTPD1_TMIGD3_C1Qhi.monocytes_Macrophages	0.244351737773227	0.1077019285004	0.0263171533906006	0.303542673107891	0.0879237288135593	0.0266886036736811	0.0295087282581602	0.0811229763135111	0.0553158522858356	-0.0516701193645509	-0.20342566678957	0.362734112373939	0.326656795261726	0.319873539298863	0.297082599647831	6.45687013262807	1.65560772631489	0.984414301113906	0.94845939633489	0.982258354293927	0.964516708587855	0.00450486472821146	0.383088506917228	0.581002682199455	0.102362962138299	0.0146101652161315	0.264789090097597	0.538590371799963	0.254057894233233	0.615618492044869	0.768334746195165	6.33579839582182	0.807005795760453	0.504672372372053	0.571666557614955	5.07239153349307	0.780169782710753	1	0.581002682199455	TRUE	0.722282203914987	GCA
72413	LAMN-(LGMA+MHNA+GCA)/3	LAMN	C1Qhi.monocytes	C1Qhi.monocytes	S100A8	ITGB2	0.956	-0.571	0.1925	0.0653	0.424	0.158	0.574	0.0525384550515168	up	0.0219692262400741	S100A8_ITGB2	S100A8_ITGB2_C1Qhi.monocytes_C1Qhi.monocytes	1.07640737839277	0.996112910363227	1.07222328642727	0.499259243120765	0.860421795681823	0.429573534476717	0.637645667210595	0.637645667210595	0.637645667210595	1.13294299870103	1.18508681872493	0.782515607491596	0.847346726428686	0.850848407235473	0.901792860573075	-0.457566803349025	-0.801342913045577	0.245463528566295	0.785842615882142	0.154644268774704	0.0850925260510241	0.0525384550515168	0.0219692262400741	0.514958810859837	0.572617459400129	0.0168398359480308	0.475383899535401	0.576905407252266	0.288743177554845	1.001	0.957028337890827	10.3439042266992	0.971011447694995	0.775015621203074	0.932056836702018	9.00305617837243	0.917192674314805	1	0.576905407252266	TRUE	0.722280325564193	LGMA
72414	LAMN-(LGMA+MHNA+GCA)/3	LAMN	C1Qhi.monocytes	C1Qhi.monocytes	S100A8	ITGB2	0.956	-0.571	0.1925	0.0653	0.424	0.158	0.574	0.0168398359480308	down	0.475383899535401	S100A8_ITGB2	S100A8_ITGB2_C1Qhi.monocytes_C1Qhi.monocytes	1.07640737839277	0.996112910363227	1.07222328642727	0.499259243120765	0.860421795681823	0.429573534476717	0.637645667210595	0.637645667210595	0.637645667210595	1.13294299870103	1.18508681872493	0.782515607491596	0.847346726428686	0.850848407235473	0.901792860573075	-0.457566803349025	-0.801342913045577	0.245463528566295	0.785842615882142	0.154644268774704	0.0850925260510241	0.0525384550515168	0.0219692262400741	0.514958810859837	0.572617459400129	0.0168398359480308	0.475383899535401	0.576905407252266	0.288743177554845	1.001	0.957028337890827	10.3439042266992	0.971011447694995	0.775015621203074	0.932056836702018	9.00305617837243	0.917192674314805	1	0.576905407252266	TRUE	0.722280325564193	LGMA
72415	LGMA-(LAMN+MHNA+GCA)/3	LGMA	iCAFs	Macrophages	COL1A1	ITGB1	0.0273	0.678	0.35265	0.956	1	0.118	1	0.0464061744945139	up	-0.24555047999438	COL1A1_ITGB1	COL1A1_ITGB1_iCAFs_Macrophages	3.31790682238054	0.545041408849161	1.80839660890053	0.963518387830314	0.572497800281312	0.551612157563451	0.262803994133876	1.001	0.631901997066938	0.000533499540862468	0.0195421077238999	0.486433488074276	0.0543060669121178	0.488074275652313	0.49057547622859	0.629263999046447	0.928117992693875	0.748607617678764	0.829635285662954	0.82500898311175	0.895122170319799	0.0464061744945139	-0.24555047999438	0.466033045870966	0.512581711687081	0.000656047894066848	-0.106577903588146	0.47102489111756	0.0369843569192619	0.934168671832266	0.966844104611698	13.3178790610597	0.965619219955857	0.365305812405532	0.581350339324776	8.20303369595374	0.725505565635337	1	0.47102489111756	TRUE	0.722276191428994	LGMA
72416	LGMA-(LAMN+MHNA+GCA)/3	LGMA	iCAFs	Macrophages	COL1A1	ITGB1	0.0273	0.678	0.35265	0.956	1	0.118	1	0.000656047894066848	down	-0.106577903588146	COL1A1_ITGB1	COL1A1_ITGB1_iCAFs_Macrophages	3.31790682238054	0.545041408849161	1.80839660890053	0.963518387830314	0.572497800281312	0.551612157563451	0.262803994133876	1.001	0.631901997066938	0.000533499540862468	0.0195421077238999	0.486433488074276	0.0543060669121178	0.488074275652313	0.49057547622859	0.629263999046447	0.928117992693875	0.748607617678764	0.829635285662954	0.82500898311175	0.895122170319799	0.0464061744945139	-0.24555047999438	0.466033045870966	0.512581711687081	0.000656047894066848	-0.106577903588146	0.47102489111756	0.0369843569192619	0.934168671832266	0.966844104611698	13.3178790610597	0.965619219955857	0.365305812405532	0.581350339324776	8.20303369595374	0.725505565635337	1	0.47102489111756	TRUE	0.722276191428994	LGMA
72417	LGMA-(LAMN+MHNA+GCA)/3	LGMA	B.cells	CD8..T.cells	THBS2	CD47	4.49	0.123	2.3065	4.2e-05	0.0129	0.496	0.98	0.030945675828284	up	1.14947497836561	THBS2_CD47	THBS2_CD47_B.cells_CD8..T.cells	0.0686577076708444	0.354041054310093	0.0243076472102999	0.0646731904883594	0.409427766075505	0.0264789999066246	0.35586775780378	0.272401410357726	0.314134584080753	19.6516106861134	4.3767507096021	0.987073795421803	0.99439731070914	0.995357771730431	0.99531775252121	0.0374557537917057	0.304518323509803	0.53546083363277	0.464292130794107	0.594187926697808	0.699402623068631	0.030945675828284	1.14947497836561	0.721164485307418	0.361221611832591	0.00415418843673411	-0.202601856428767	0.453554559502169	0.0914022555288348	0.0651243882237017	0.0758972610435044	4.73674506589119	0.471639195511075	0.810797232230924	0.759725431737014	7.20960587842881	0.921051795896905	0.5	0.721164485307418	TRUE	0.722269632552292	LGMA
72418	LGMA-(LAMN+MHNA+GCA)/3	LGMA	B.cells	CD8..T.cells	THBS2	CD47	4.49	0.123	2.3065	4.2e-05	0.0129	0.496	0.98	0.00415418843673411	down	-0.202601856428767	THBS2_CD47	THBS2_CD47_B.cells_CD8..T.cells	0.0686577076708444	0.354041054310093	0.0243076472102999	0.0646731904883594	0.409427766075505	0.0264789999066246	0.35586775780378	0.272401410357726	0.314134584080753	19.6516106861134	4.3767507096021	0.987073795421803	0.99439731070914	0.995357771730431	0.99531775252121	0.0374557537917057	0.304518323509803	0.53546083363277	0.464292130794107	0.594187926697808	0.699402623068631	0.030945675828284	1.14947497836561	0.721164485307418	0.361221611832591	0.00415418843673411	-0.202601856428767	0.453554559502169	0.0914022555288348	0.0651243882237017	0.0758972610435044	4.73674506589119	0.471639195511075	0.810797232230924	0.759725431737014	7.20960587842881	0.921051795896905	0.5	0.721164485307418	TRUE	0.722269632552292	LGMA
72419	LGMA-(LAMN+MHNA+GCA)/3	LGMA	SPP1..macrophages	Endothelial	CALR	ITGAV	0.593	0.244	0.4185	0.236	0.809	0.427	1	0.016314270250931	up	-0.380516036430407	CALR_ITGAV	CALR_ITGAV_SPP1..macrophages_Endothelial	0.766562867086725	0.350498670033266	0.268679265410785	0.605815806985778	0.34850573925013	0.211130285662992	0.434443253362701	0.623093931583111	0.528768592472906	0.371863182238727	0.627087997029893	0.700656315031215	0.65887626060509	0.749599807907796	0.800924443732992	0.0901755984938942	0.369572124974976	0.59245867768595	0.52849892202659	0.64997305066475	0.735245238950773	0.016314270250931	-0.380516036430407	0.441349656416306	0.217978430806547	0.00107515775438882	-0.718431052719478	0.35970602640692	0.0435041286685934	0.790920183477975	0.819417023984624	8.88493746071721	0.881693277774176	0.413858777729417	0.458158190834133	7.467272363758	0.734793814364657	1	0.441349656416306	TRUE	0.722268924773746	MHNA
72420	LGMA-(LAMN+MHNA+GCA)/3	LGMA	SPP1..macrophages	Endothelial	CALR	ITGAV	0.593	0.244	0.4185	0.236	0.809	0.427	1	0.00107515775438882	down	-0.718431052719478	CALR_ITGAV	CALR_ITGAV_SPP1..macrophages_Endothelial	0.766562867086725	0.350498670033266	0.268679265410785	0.605815806985778	0.34850573925013	0.211130285662992	0.434443253362701	0.623093931583111	0.528768592472906	0.371863182238727	0.627087997029893	0.700656315031215	0.65887626060509	0.749599807907796	0.800924443732992	0.0901755984938942	0.369572124974976	0.59245867768595	0.52849892202659	0.64997305066475	0.735245238950773	0.016314270250931	-0.380516036430407	0.441349656416306	0.217978430806547	0.00107515775438882	-0.718431052719478	0.35970602640692	0.0435041286685934	0.790920183477975	0.819417023984624	8.88493746071721	0.881693277774176	0.413858777729417	0.458158190834133	7.467272363758	0.734793814364657	1	0.441349656416306	TRUE	0.722268924773746	MHNA
72421	MHNA-(LGMA+LAMN+GCA)/3	MHNA	Epithelial	Fibroblasts	IFITM1	CD81	2.55	-0.581	0.9845	0.0324	0.647	0.391	1	0.00218793585369116	up	1.92505343643097	IFITM1_CD81	IFITM1_CD81_Epithelial_Fibroblasts	0.078066552112362	0.820361355230062	0.0640427824890355	0.0888154269972452	0.535916290530855	0.0475976341782776	0.197703809143393	0.310731215249496	0.254217512196444	3.79811022397314	1.48945498979339	0.936489514967184	0.898591323835441	0.939570994077157	0.932007363534497	-0.236945303953001	-0.407823242604133	0.24299317283507	0.560052102048149	0.20899209486166	0.191317822493712	0.00218793585369116	1.92505343643097	0.863007379439789	0.0796799560222576	0.00504814192244126	-1.24268346307017	0.264324997111066	0.10530880661034	0.169907278017257	0.209884948116538	5.03506276335525	0.680588018898229	0.613196716452116	0.57429615879608	8.91540938905164	0.777477297516491	1	0.863007379439789	TRUE	0.722268478685407	GCA
72422	MHNA-(LGMA+LAMN+GCA)/3	MHNA	Epithelial	Fibroblasts	IFITM1	CD81	2.55	-0.581	0.9845	0.0324	0.647	0.391	1	0.00504814192244126	down	-1.24268346307017	IFITM1_CD81	IFITM1_CD81_Epithelial_Fibroblasts	0.078066552112362	0.820361355230062	0.0640427824890355	0.0888154269972452	0.535916290530855	0.0475976341782776	0.197703809143393	0.310731215249496	0.254217512196444	3.79811022397314	1.48945498979339	0.936489514967184	0.898591323835441	0.939570994077157	0.932007363534497	-0.236945303953001	-0.407823242604133	0.24299317283507	0.560052102048149	0.20899209486166	0.191317822493712	0.00218793585369116	1.92505343643097	0.863007379439789	0.0796799560222576	0.00504814192244126	-1.24268346307017	0.264324997111066	0.10530880661034	0.169907278017257	0.209884948116538	5.03506276335525	0.680588018898229	0.613196716452116	0.57429615879608	8.91540938905164	0.777477297516491	1	0.863007379439789	TRUE	0.722268478685407	GCA
72423	MHNA-(LGMA+LAMN+GCA)/3	MHNA	Endothelial	CD4..T.cells	HMGB1	HAVCR2	0.509	0.135	0.322	0.183	0.96	0.608	1	0.0142069377743592	up	0.315907997592357	HMGB1_HAVCR2	HMGB1_HAVCR2_Endothelial_CD4..T.cells	1.34229275925835	0.0734084610169178	0.0985356456913073	0.90201050834535	0.0866852081039512	0.0781909686278675	0.243146692749466	0.415346021722053	0.329246357235759	0.375412395327211	0.73754891026957	0.675384184408516	0.711301424683848	0.750880422602849	0.828677765327357	0.0291730167981808	0.216096420727265	0.541344771828962	0.364242723679483	0.580668343514193	0.647906934962271	0.0142069377743592	0.315907997592357	0.568716268397173	0.197347398071669	0.000895725107548376	-2.38995696474722	0.0555932386807825	0.0407128321315008	0.93785068957414	0.926354418222886	9.87844395850619	0.916881868078046	0.138548901423965	0.145520740145592	5.03305635369438	0.640216347289561	1	0.568716268397173	TRUE	0.722267511277879	MHNA
72424	MHNA-(LGMA+LAMN+GCA)/3	MHNA	Endothelial	CD4..T.cells	HMGB1	HAVCR2	0.509	0.135	0.322	0.183	0.96	0.608	1	0.000895725107548376	down	-2.38995696474722	HMGB1_HAVCR2	HMGB1_HAVCR2_Endothelial_CD4..T.cells	1.34229275925835	0.0734084610169178	0.0985356456913073	0.90201050834535	0.0866852081039512	0.0781909686278675	0.243146692749466	0.415346021722053	0.329246357235759	0.375412395327211	0.73754891026957	0.675384184408516	0.711301424683848	0.750880422602849	0.828677765327357	0.0291730167981808	0.216096420727265	0.541344771828962	0.364242723679483	0.580668343514193	0.647906934962271	0.0142069377743592	0.315907997592357	0.568716268397173	0.197347398071669	0.000895725107548376	-2.38995696474722	0.0555932386807825	0.0407128321315008	0.93785068957414	0.926354418222886	9.87844395850619	0.916881868078046	0.138548901423965	0.145520740145592	5.03305635369438	0.640216347289561	1	0.568716268397173	TRUE	0.722267511277879	MHNA
72425	LGMA-(LAMN+MHNA+GCA)/3	LGMA	Fibroblasts	SPP1..macrophages	ANGPTL2	LILRB2	-0.0554	1.12	0.5323	0.913	1	0.207	0.793	0.0439427000439303	up	-0.989224779053471	ANGPTL2_LILRB2	ANGPTL2_LILRB2_Fibroblasts_SPP1..macrophages	0.0802780776239446	0.171309288199411	0.013752380335775	0.0994885474705541	0.198854790534999	0.0197837742678883	0.231631743788032	0.434443253362701	0.333037498575366	-0.00218991892459984	-0.039529222465701	0.449855930846806	0.090883624139587	0.427205058428045	0.416299823915479	0.766113213088252	0.684029654543082	0.837630255120374	0.736570247933884	0.844143011139059	0.845692597915918	0.0439427000439303	-0.989224779053471	0.330024994366375	0.488464007149918	0.00522885365351037	-0.49184887033716	0.400929760144776	0.108120000883107	0.566019153970585	0.550805130758325	5.094024918497	0.919857121408544	0.537673199696093	0.528904542231186	6.26497216060733	0.876944257515598	1	0.400929760144776	TRUE	0.722267353266947	LGMA
72426	LGMA-(LAMN+MHNA+GCA)/3	LGMA	Fibroblasts	SPP1..macrophages	ANGPTL2	LILRB2	-0.0554	1.12	0.5323	0.913	1	0.207	0.793	0.00522885365351037	down	-0.49184887033716	ANGPTL2_LILRB2	ANGPTL2_LILRB2_Fibroblasts_SPP1..macrophages	0.0802780776239446	0.171309288199411	0.013752380335775	0.0994885474705541	0.198854790534999	0.0197837742678883	0.231631743788032	0.434443253362701	0.333037498575366	-0.00218991892459984	-0.039529222465701	0.449855930846806	0.090883624139587	0.427205058428045	0.416299823915479	0.766113213088252	0.684029654543082	0.837630255120374	0.736570247933884	0.844143011139059	0.845692597915918	0.0439427000439303	-0.989224779053471	0.330024994366375	0.488464007149918	0.00522885365351037	-0.49184887033716	0.400929760144776	0.108120000883107	0.566019153970585	0.550805130758325	5.094024918497	0.919857121408544	0.537673199696093	0.528904542231186	6.26497216060733	0.876944257515598	1	0.400929760144776	TRUE	0.722267353266947	LGMA
72427	LGMA-(LAMN+MHNA+GCA)/3	LGMA	iCAFs	C1Qhi.monocytes	COPA	SORT1	-0.262	0.642	0.19	0.554	1	0.128	0.942	0.0390449748247795	up	-0.602852339567671	COPA_SORT1	COPA_SORT1_iCAFs_C1Qhi.monocytes	0.474607781321945	0.125373537052118	0.0595032562567905	0.595570066613645	0.157650264650712	0.0938917786196834	0.262803994133876	0.475378729342036	0.369091361737956	-0.0672004416411514	-0.25649023527157	0.359312469985593	0.385384984792701	0.305306547142628	0.269469345285737	0.573171199486069	0.892790030352132	0.739444843693856	0.818339022637442	0.816430111390586	0.889462809917355	0.0390449748247795	-0.602852339567671	0.400687329633341	0.440514701358783	0.00946979360231152	-0.356643961062869	0.42552856628819	0.174093062093272	0.842076670884742	0.882462353876107	7.47252236994849	0.917081033769089	0.918015495515768	0.810097639240432	5.73086577380364	1.001	1	0.42552856628819	TRUE	0.722264424454282	LGMA
72428	LGMA-(LAMN+MHNA+GCA)/3	LGMA	iCAFs	C1Qhi.monocytes	COPA	SORT1	-0.262	0.642	0.19	0.554	1	0.128	0.942	0.00946979360231152	down	-0.356643961062869	COPA_SORT1	COPA_SORT1_iCAFs_C1Qhi.monocytes	0.474607781321945	0.125373537052118	0.0595032562567905	0.595570066613645	0.157650264650712	0.0938917786196834	0.262803994133876	0.475378729342036	0.369091361737956	-0.0672004416411514	-0.25649023527157	0.359312469985593	0.385384984792701	0.305306547142628	0.269469345285737	0.573171199486069	0.892790030352132	0.739444843693856	0.818339022637442	0.816430111390586	0.889462809917355	0.0390449748247795	-0.602852339567671	0.400687329633341	0.440514701358783	0.00946979360231152	-0.356643961062869	0.42552856628819	0.174093062093272	0.842076670884742	0.882462353876107	7.47252236994849	0.917081033769089	0.918015495515768	0.810097639240432	5.73086577380364	1.001	1	0.42552856628819	TRUE	0.722264424454282	LGMA
72429	LGMA-(LAMN+MHNA+GCA)/3	LGMA	CD4..T.cells	SPP1..macrophages	CD55	ADGRE2	-0.0208	1.91	0.9446	0.925	1	0.0216	0.491	0.0684450157969592	up	1.53839232640561	CD55_ADGRE2	CD55_ADGRE2_CD4..T.cells_SPP1..macrophages	0.539744366870235	0.260696583148215	0.140709512216567	0.532386365296415	0.265412933129053	0.141302226771237	0.225262262027145	0.434443253362701	0.329852757694923	-0.000704251959028121	-0.0338582672609674	0.465063230350568	0.0800184088362414	0.439731070914039	0.422042580438611	3.18119333530172	1.66554624884907	0.917759611929572	0.949784405318002	0.952838663312972	0.965370104204096	0.0684450157969592	1.53839232640561	0.792292250204199	0.728344559460013	0.00594433115616843	-0.438416927825748	0.41065101954844	0.119250137514893	0.235276531253465	0.533839497813582	7.93927874300357	0.443926367807303	0.419783173816182	0.550625288081999	7.06652424731389	0.851102718631806	1	0.792292250204199	TRUE	0.722261654564497	LGMA
72430	LGMA-(LAMN+MHNA+GCA)/3	LGMA	CD4..T.cells	SPP1..macrophages	CD55	ADGRE2	-0.0208	1.91	0.9446	0.925	1	0.0216	0.491	0.00594433115616843	down	-0.438416927825748	CD55_ADGRE2	CD55_ADGRE2_CD4..T.cells_SPP1..macrophages	0.539744366870235	0.260696583148215	0.140709512216567	0.532386365296415	0.265412933129053	0.141302226771237	0.225262262027145	0.434443253362701	0.329852757694923	-0.000704251959028121	-0.0338582672609674	0.465063230350568	0.0800184088362414	0.439731070914039	0.422042580438611	3.18119333530172	1.66554624884907	0.917759611929572	0.949784405318002	0.952838663312972	0.965370104204096	0.0684450157969592	1.53839232640561	0.792292250204199	0.728344559460013	0.00594433115616843	-0.438416927825748	0.41065101954844	0.119250137514893	0.235276531253465	0.533839497813582	7.93927874300357	0.443926367807303	0.419783173816182	0.550625288081999	7.06652424731389	0.851102718631806	1	0.792292250204199	TRUE	0.722261654564497	LGMA
72431	LGMA-(LAMN+MHNA+GCA)/3	LGMA	CD4..T.cells	Epithelial	COL1A2	ITGB1	2.17	0.394	1.282	0.00231	0.54	0.679	1	0.00253635616626013	up	-0.670371141317555	COL1A2_ITGB1	COL1A2_ITGB1_CD4..T.cells_Epithelial	0.22406571053972	0.73436820239502	0.164546733067417	0.231689010510951	0.6427428896075	0.148916464106111	0.225262262027145	0.261235324397914	0.24324879321253	5.72096200363405	2.63638802010786	0.915519449335681	0.970986073315191	0.962942212261886	0.977869377301105	0.0662433089334823	0.168130225719498	0.656261228889687	0.303292310456342	0.629940711462451	0.615185950413223	0.00253635616626013	-0.670371141317555	0.388339046685355	0.0830910318510706	0.00472155946657086	2.35307566074657	0.918527437687684	0.100228412968502	0.0622292505629777	0.215583756570564	5.8448783449204	0.296441065060759	0.559649459792847	0.68808712152745	8.61607860144814	0.800035238077507	0.75	0.918527437687684	TRUE	0.722258498871963	LGMA
72432	LGMA-(LAMN+MHNA+GCA)/3	LGMA	CD4..T.cells	Epithelial	COL1A2	ITGB1	2.17	0.394	1.282	0.00231	0.54	0.679	1	0.00472155946657086	down	2.35307566074657	COL1A2_ITGB1	COL1A2_ITGB1_CD4..T.cells_Epithelial	0.22406571053972	0.73436820239502	0.164546733067417	0.231689010510951	0.6427428896075	0.148916464106111	0.225262262027145	0.261235324397914	0.24324879321253	5.72096200363405	2.63638802010786	0.915519449335681	0.970986073315191	0.962942212261886	0.977869377301105	0.0662433089334823	0.168130225719498	0.656261228889687	0.303292310456342	0.629940711462451	0.615185950413223	0.00253635616626013	-0.670371141317555	0.388339046685355	0.0830910318510706	0.00472155946657086	2.35307566074657	0.918527437687684	0.100228412968502	0.0622292505629777	0.215583756570564	5.8448783449204	0.296441065060759	0.559649459792847	0.68808712152745	8.61607860144814	0.800035238077507	0.75	0.918527437687684	TRUE	0.722258498871963	LGMA
72433	LAMN-(LGMA+MHNA+GCA)/3	LAMN	SPP1..macrophages	Endothelial	TGFB1	TGFBR1	0.101	0.668	0.3845	0.892	1	0.284	0.949	0.0159139027785749	up	2.83123021044269	TGFB1_TGFBR1	TGFB1_TGFBR1_SPP1..macrophages_Endothelial	0.368119551007213	0.0781900596466217	0.0287832896503416	0.307936507936508	0.0816364309514994	0.0251388374676046	0.117858340400099	0.060706862958961	0.08928260167953	0.00501314970801157	0.0496351456238769	0.522030574675844	0.108932287497999	0.517448375220106	0.516067712502001	0.365183348848579	0.546681659952962	0.745688106360043	0.664660438375853	0.77304168163852	0.805403341717571	0.0159139027785749	2.83123021044269	1.001	0.214058786175247	0.000408215111953589	0.132402236910937	0.514504274964021	0.033129011759549	0.258856409944756	0.349474387082853	7.65929322484422	0.603617113418646	0.192403376743428	0.183342976988854	5.25436855761713	0.573190124722782	1	1.001	TRUE	0.722254928321665	LAMN
72434	LAMN-(LGMA+MHNA+GCA)/3	LAMN	SPP1..macrophages	Endothelial	TGFB1	TGFBR1	0.101	0.668	0.3845	0.892	1	0.284	0.949	0.000408215111953589	down	0.132402236910937	TGFB1_TGFBR1	TGFB1_TGFBR1_SPP1..macrophages_Endothelial	0.368119551007213	0.0781900596466217	0.0287832896503416	0.307936507936508	0.0816364309514994	0.0251388374676046	0.117858340400099	0.060706862958961	0.08928260167953	0.00501314970801157	0.0496351456238769	0.522030574675844	0.108932287497999	0.517448375220106	0.516067712502001	0.365183348848579	0.546681659952962	0.745688106360043	0.664660438375853	0.77304168163852	0.805403341717571	0.0159139027785749	2.83123021044269	1.001	0.214058786175247	0.000408215111953589	0.132402236910937	0.514504274964021	0.033129011759549	0.258856409944756	0.349474387082853	7.65929322484422	0.603617113418646	0.192403376743428	0.183342976988854	5.25436855761713	0.573190124722782	1	1.001	TRUE	0.722254928321665	LAMN
72435	GCA-(LGMA+LAMN+MHNA)/3	GCA	iCAFs	Endothelial	F8	LDLR	2.79	0.835	1.8125	0.0906	0.632	0.0815	1	0.000887140353885627	up	-0.455324487732521	F8_LDLR	F8_LDLR_iCAFs_Endothelial	0.0612810826391684	0.248060665086094	0.015201426116668	0.0624338624338624	0.238828202581926	0.0149109671453266	0.154589017934036	0.391834343333059	0.273211680633548	2.90961232848169	1.04287180232319	0.947174643829038	0.814210821194173	0.922242676484713	0.884004322074596	0.909183396702119	1.08884239126002	0.78503413582465	0.87302371541502	0.860851598993892	0.920140136543299	0.000887140353885627	-0.455324487732521	0.427668194369615	0.0669450151260175	0.015455185450925	-0.129074362792338	0.466931947733718	0.267203228132531	0.248727536377955	0.219462328658252	4.43550626316333	0.643135758819003	0.480501411045614	0.446311639600484	6.86073425362718	0.844150027705164	0.5	0.466931947733718	TRUE	0.72225351879885	GCA
72436	GCA-(LGMA+LAMN+MHNA)/3	GCA	iCAFs	Endothelial	F8	LDLR	2.79	0.835	1.8125	0.0906	0.632	0.0815	1	0.015455185450925	down	-0.129074362792338	F8_LDLR	F8_LDLR_iCAFs_Endothelial	0.0612810826391684	0.248060665086094	0.015201426116668	0.0624338624338624	0.238828202581926	0.0149109671453266	0.154589017934036	0.391834343333059	0.273211680633548	2.90961232848169	1.04287180232319	0.947174643829038	0.814210821194173	0.922242676484713	0.884004322074596	0.909183396702119	1.08884239126002	0.78503413582465	0.87302371541502	0.860851598993892	0.920140136543299	0.000887140353885627	-0.455324487732521	0.427668194369615	0.0669450151260175	0.015455185450925	-0.129074362792338	0.466931947733718	0.267203228132531	0.248727536377955	0.219462328658252	4.43550626316333	0.643135758819003	0.480501411045614	0.446311639600484	6.86073425362718	0.844150027705164	0.5	0.466931947733718	TRUE	0.72225351879885	GCA
72437	GCA-(LGMA+LAMN+MHNA)/3	GCA	CD8..T.cells	CD8..T.cells	GPI	AMFR	0.36	0.122	0.241	0.138	1	0.695	1	0.0136097625715312	up	0.330663204531276	GPI_AMFR	GPI_AMFR_CD8..T.cells_CD8..T.cells	0.18715429916135	0.0771597614366189	0.0144407810751274	0.241622807017544	0.101898496240602	0.0246210006925208	0.299850372260767	0.299850372260767	0.299850372260767	0.309643528895555	0.860120913598763	0.626080518648952	0.758123899471746	0.73215143268769	0.853269569393309	0.0192778538400061	0.158015195409886	0.534899389148401	0.287414660438376	0.562702120014373	0.606404958677686	0.0136097625715312	0.330663204531276	0.571414797777372	0.191500982617548	0.00430719140503497	-0.40734167208375	0.416304765377326	0.0937824057584798	0.497562391036876	0.48676206355941	6.06777253021374	0.756770883478854	0.55155658073989	0.574079768943298	4.73808865041614	0.833834373321786	1	0.571414797777372	TRUE	0.722244958638579	GCA
72438	GCA-(LGMA+LAMN+MHNA)/3	GCA	CD8..T.cells	CD8..T.cells	GPI	AMFR	0.36	0.122	0.241	0.138	1	0.695	1	0.00430719140503497	down	-0.40734167208375	GPI_AMFR	GPI_AMFR_CD8..T.cells_CD8..T.cells	0.18715429916135	0.0771597614366189	0.0144407810751274	0.241622807017544	0.101898496240602	0.0246210006925208	0.299850372260767	0.299850372260767	0.299850372260767	0.309643528895555	0.860120913598763	0.626080518648952	0.758123899471746	0.73215143268769	0.853269569393309	0.0192778538400061	0.158015195409886	0.534899389148401	0.287414660438376	0.562702120014373	0.606404958677686	0.0136097625715312	0.330663204531276	0.571414797777372	0.191500982617548	0.00430719140503497	-0.40734167208375	0.416304765377326	0.0937824057584798	0.497562391036876	0.48676206355941	6.06777253021374	0.756770883478854	0.55155658073989	0.574079768943298	4.73808865041614	0.833834373321786	1	0.571414797777372	TRUE	0.722244958638579	GCA
72439	LAMN-(LGMA+MHNA+GCA)/3	LAMN	Endothelial	iCAFs	HSPG2	LRP1	0.0286	-0.0132	0.0077	0.949	1	0.979	1	0.0104147561341166	up	0.194718997866692	HSPG2_LRP1	HSPG2_LRP1_Endothelial_iCAFs	1.29478571781241	0.704867874067574	0.912652856287488	0.758175984203382	0.737121126971638	0.558867535918828	0.060706862958961	0.900388818556685	0.480547840757823	0.00065018632457943	0.0227337875727074	0.486973747398751	0.0601888906675204	0.489274851928926	0.49339683047863	-0.000121668468198581	-0.00921730819686218	0.467615882141574	0.0333498023715415	0.450323392022997	0.448010240747395	0.0104147561341166	0.194718997866692	0.546552426326347	0.160221493912625	0.00413235653365154	-0.0172182390510888	0.48728274060532	0.0910626332998505	0.891004762228171	0.940971126755324	9.97560140833156	0.978296768895263	0.803411165572059	0.989190274015408	8.66957360878215	0.999496342683694	1	0.546552426326347	TRUE	0.722244343325178	LGMA
72440	LAMN-(LGMA+MHNA+GCA)/3	LAMN	Endothelial	iCAFs	HSPG2	LRP1	0.0286	-0.0132	0.0077	0.949	1	0.979	1	0.00413235653365154	down	-0.0172182390510888	HSPG2_LRP1	HSPG2_LRP1_Endothelial_iCAFs	1.29478571781241	0.704867874067574	0.912652856287488	0.758175984203382	0.737121126971638	0.558867535918828	0.060706862958961	0.900388818556685	0.480547840757823	0.00065018632457943	0.0227337875727074	0.486973747398751	0.0601888906675204	0.489274851928926	0.49339683047863	-0.000121668468198581	-0.00921730819686218	0.467615882141574	0.0333498023715415	0.450323392022997	0.448010240747395	0.0104147561341166	0.194718997866692	0.546552426326347	0.160221493912625	0.00413235653365154	-0.0172182390510888	0.48728274060532	0.0910626332998505	0.891004762228171	0.940971126755324	9.97560140833156	0.978296768895263	0.803411165572059	0.989190274015408	8.66957360878215	0.999496342683694	1	0.546552426326347	TRUE	0.722244343325178	LGMA
72441	LGMA-(LAMN+MHNA+GCA)/3	LGMA	SPP1..macrophages	NK.cells	APOE	LRP1	0.807	1.3	1.0535	0.0243	0.501	0.034	0.981	0.0467580863632308	up	0.752679329761708	APOE_LRP1	APOE_LRP1_SPP1..macrophages_NK.cells	1.77431695000389	0.0505731900028662	0.0897328682378527	0.680671301669839	0.051165214577432	0.0348266932066373	0.434443253362701	0.260586388381787	0.347514820872244	1.30281573720616	1.61439372640169	0.753181527133024	0.911497518809028	0.861493516888106	0.939951176564751	1.90907740784507	1.46852108295774	0.862356270212001	0.931436399568811	0.921218109953288	0.953916636722961	0.0467580863632308	0.752679329761708	0.648595884939761	0.516026970261134	-0.00115264003136754	-0.546252850366758	0.391031650931424	0.00884798133853676	0.712982409969294	0.788261461313708	11.6150145951786	0.885518798576533	0.0556557315058772	0.065897597485723	4.26596644124589	0.43351148410839	0.5	0.648595884939761	TRUE	0.722241631443828	LGMA
72442	LGMA-(LAMN+MHNA+GCA)/3	LGMA	SPP1..macrophages	NK.cells	APOE	LRP1	0.807	1.3	1.0535	0.0243	0.501	0.034	0.981	-0.00115264003136754	down	-0.546252850366758	APOE_LRP1	APOE_LRP1_SPP1..macrophages_NK.cells	1.77431695000389	0.0505731900028662	0.0897328682378527	0.680671301669839	0.051165214577432	0.0348266932066373	0.434443253362701	0.260586388381787	0.347514820872244	1.30281573720616	1.61439372640169	0.753181527133024	0.911497518809028	0.861493516888106	0.939951176564751	1.90907740784507	1.46852108295774	0.862356270212001	0.931436399568811	0.921218109953288	0.953916636722961	0.0467580863632308	0.752679329761708	0.648595884939761	0.516026970261134	-0.00115264003136754	-0.546252850366758	0.391031650931424	0.00884798133853676	0.712982409969294	0.788261461313708	11.6150145951786	0.885518798576533	0.0556557315058772	0.065897597485723	4.26596644124589	0.43351148410839	0.5	0.648595884939761	TRUE	0.722241631443828	LGMA
72443	MHNA-(LGMA+LAMN+GCA)/3	MHNA	Epithelial	Tregs	CD48	CD2	3.6	0.143	1.8715	0.00163	0.161	0.696	1	0.0140930679114664	up	0.478764876923517	CD48_CD2	CD48_CD2_Epithelial_Tregs	0.0902141479205412	0.634445026086727	0.0572359174308396	0.100386440159167	0.520382664250967	0.0522393631846978	0.197703809143393	0.591672972047092	0.394688390595242	10.0361246241458	2.78781239559604	0.972426764847127	0.97466784056347	0.983832239474948	0.980350568272771	0.0225068787356896	0.157390760389438	0.545319798778297	0.286291771469637	0.568810636004312	0.605686309737693	0.0140930679114664	0.478764876923517	0.598500606594653	0.196232598724639	0.00488303211821096	-0.526984675520401	0.39453724921426	0.102740319588032	0.098386673953735	0.123551488854003	5.2208830890959	0.585821860230156	0.542590194718051	0.608868707366006	8.46056164385778	0.902776741741659	0.666666666666667	0.598500606594653	TRUE	0.72224077503959	MHNA
72444	MHNA-(LGMA+LAMN+GCA)/3	MHNA	Epithelial	Tregs	CD48	CD2	3.6	0.143	1.8715	0.00163	0.161	0.696	1	0.00488303211821096	down	-0.526984675520401	CD48_CD2	CD48_CD2_Epithelial_Tregs	0.0902141479205412	0.634445026086727	0.0572359174308396	0.100386440159167	0.520382664250967	0.0522393631846978	0.197703809143393	0.591672972047092	0.394688390595242	10.0361246241458	2.78781239559604	0.972426764847127	0.97466784056347	0.983832239474948	0.980350568272771	0.0225068787356896	0.157390760389438	0.545319798778297	0.286291771469637	0.568810636004312	0.605686309737693	0.0140930679114664	0.478764876923517	0.598500606594653	0.196232598724639	0.00488303211821096	-0.526984675520401	0.39453724921426	0.102740319588032	0.098386673953735	0.123551488854003	5.2208830890959	0.585821860230156	0.542590194718051	0.608868707366006	8.46056164385778	0.902776741741659	0.666666666666667	0.598500606594653	TRUE	0.72224077503959	MHNA
72445	GCA-(LGMA+LAMN+MHNA)/3	GCA	C1Qhi.monocytes	B.cells	ADAM28	ITGA4	0.862	0.419	0.6405	0.129	0.723	0.273	0.871	0.00323164744262793	up	-0.600226949731396	ADAM28_ITGA4	ADAM28_ITGA4_C1Qhi.monocytes_B.cells	0.312796582998279	0.31083991659313	0.0972296637698012	0.337359098228663	0.350442477876106	0.118224958317302	0.0295087282581602	0.0711544356316257	0.0503315819448929	0.766671669722047	0.889410289700751	0.763946694413318	0.767788538498479	0.815511445493837	0.85899231631183	0.236247850889923	0.563837352959244	0.665918074020841	0.673733381243263	0.73203377650018	0.810725835429393	0.00323164744262793	-0.600226949731396	0.401167478209839	0.0898980152020577	0.00973338466871825	-0.730245472284295	0.357556543683757	0.178193546836854	0.35783459705821	0.504720640854109	6.91443112694127	0.778944851242248	0.380413342443278	0.566027806910049	6.69126749905965	0.74241128714714	1	0.401167478209839	TRUE	0.722239104852167	GCA
72446	GCA-(LGMA+LAMN+MHNA)/3	GCA	C1Qhi.monocytes	B.cells	ADAM28	ITGA4	0.862	0.419	0.6405	0.129	0.723	0.273	0.871	0.00973338466871825	down	-0.730245472284295	ADAM28_ITGA4	ADAM28_ITGA4_C1Qhi.monocytes_B.cells	0.312796582998279	0.31083991659313	0.0972296637698012	0.337359098228663	0.350442477876106	0.118224958317302	0.0295087282581602	0.0711544356316257	0.0503315819448929	0.766671669722047	0.889410289700751	0.763946694413318	0.767788538498479	0.815511445493837	0.85899231631183	0.236247850889923	0.563837352959244	0.665918074020841	0.673733381243263	0.73203377650018	0.810725835429393	0.00323164744262793	-0.600226949731396	0.401167478209839	0.0898980152020577	0.00973338466871825	-0.730245472284295	0.357556543683757	0.178193546836854	0.35783459705821	0.504720640854109	6.91443112694127	0.778944851242248	0.380413342443278	0.566027806910049	6.69126749905965	0.74241128714714	1	0.401167478209839	TRUE	0.722239104852167	GCA
72447	LGMA-(LAMN+MHNA+GCA)/3	LGMA	B.cells	CD8..T.cells	FN1	ITGA4	5.05	-0.0198	2.5151	1.16e-05	0.00854	0.935	1	0.0314280169058534	up	1.24364634764912	FN1_ITGA4	FN1_ITGA4_B.cells_CD8..T.cells	0.312665922668808	0.484936442154444	0.151623100121948	0.222773434664344	0.501590932746346	0.111741134884395	0.35586775780378	0.272401410357726	0.314134584080753	24.9244871544041	4.93554201077308	0.99153593724988	0.996638386425484	0.997678885865215	0.997358732191452	-0.000577930104724148	-0.0291883891274822	0.464224757455983	0.0705623427955444	0.442553000359324	0.42795544376572	0.0314280169058534	1.24364634764912	0.738387165262843	0.365943787697739	0.00413423780387175	-0.215999140360252	0.451117094826901	0.0910918987827125	0.174575745637927	0.250374140281365	7.09137606273558	0.553145438815787	0.592916760263457	0.810627192589617	7.79975465706362	0.86523478668849	0.75	0.738387165262843	TRUE	0.722237241108843	LGMA
72448	LGMA-(LAMN+MHNA+GCA)/3	LGMA	B.cells	CD8..T.cells	FN1	ITGA4	5.05	-0.0198	2.5151	1.16e-05	0.00854	0.935	1	0.00413423780387175	down	-0.215999140360252	FN1_ITGA4	FN1_ITGA4_B.cells_CD8..T.cells	0.312665922668808	0.484936442154444	0.151623100121948	0.222773434664344	0.501590932746346	0.111741134884395	0.35586775780378	0.272401410357726	0.314134584080753	24.9244871544041	4.93554201077308	0.99153593724988	0.996638386425484	0.997678885865215	0.997358732191452	-0.000577930104724148	-0.0291883891274822	0.464224757455983	0.0705623427955444	0.442553000359324	0.42795544376572	0.0314280169058534	1.24364634764912	0.738387165262843	0.365943787697739	0.00413423780387175	-0.215999140360252	0.451117094826901	0.0910918987827125	0.174575745637927	0.250374140281365	7.09137606273558	0.553145438815787	0.592916760263457	0.810627192589617	7.79975465706362	0.86523478668849	0.75	0.738387165262843	TRUE	0.722237241108843	LGMA
72449	LGMA-(LAMN+MHNA+GCA)/3	LGMA	NK.cells	Endothelial	CD96	NECTIN2	-0.332	0.315	-0.00850000000000001	0.204	1	0.296	1	0.0194514043682616	up	0.505657375726048	CD96_NECTIN2	CD96_NECTIN2_NK.cells_Endothelial	1.0324559640837	0.527586407717777	0.544709733217716	0.649324714944482	0.559190060730623	0.363095926783699	0.260586388381787	0.623093931583111	0.441840159982449	-0.229202784414602	-0.690369832574101	0.333059868736994	0.690411397470786	0.225428205538659	0.127501200576277	0.166543111016434	0.528708288941061	0.624775422206252	0.6525107797341	0.70095220984549	0.799272367948257	0.0194514043682616	0.505657375726048	0.603418883812044	0.24869134269297	0.00295502934758507	-0.250556574247958	0.444829811165529	0.0727478541592706	0.746236388394422	0.76347546899038	9.32470526507227	0.92557663958026	1.001	1.001	8.038986598317	1.001	1	0.603418883812044	TRUE	0.722236355113853	LAMN
72450	LGMA-(LAMN+MHNA+GCA)/3	LGMA	NK.cells	Endothelial	CD96	NECTIN2	-0.332	0.315	-0.00850000000000001	0.204	1	0.296	1	0.00295502934758507	down	-0.250556574247958	CD96_NECTIN2	CD96_NECTIN2_NK.cells_Endothelial	1.0324559640837	0.527586407717777	0.544709733217716	0.649324714944482	0.559190060730623	0.363095926783699	0.260586388381787	0.623093931583111	0.441840159982449	-0.229202784414602	-0.690369832574101	0.333059868736994	0.690411397470786	0.225428205538659	0.127501200576277	0.166543111016434	0.528708288941061	0.624775422206252	0.6525107797341	0.70095220984549	0.799272367948257	0.0194514043682616	0.505657375726048	0.603418883812044	0.24869134269297	0.00295502934758507	-0.250556574247958	0.444829811165529	0.0727478541592706	0.746236388394422	0.76347546899038	9.32470526507227	0.92557663958026	1.001	1.001	8.038986598317	1.001	1	0.603418883812044	TRUE	0.722236355113853	LAMN
72451	LAMN-(LGMA+MHNA+GCA)/3	LAMN	Endothelial	Endothelial	FGF13	FGFR1	-0.271	0.685	0.207	0.538	0.985	0.0896	0.947	0.00948315674528082	up	0.216684688475316	FGF13_FGFR1	FGF13_FGFR1_Endothelial_Endothelial	0.108482822175703	0.194630092509728	0.0211140217157734	0.101999259533506	0.197149203998519	0.0201090728254691	0.060706862958961	0.060706862958961	0.060706862958961	-0.0729580032944085	-0.269217724333611	0.356070914038739	0.398171122138627	0.300264126780855	0.263506483111894	0.717669013381444	1.04769199033787	0.750179662234998	0.863771110312612	0.837809917355372	0.914772727272727	0.00948315674528082	0.216684688475316	0.550569656427497	0.15110102635445	7.42090631146199e-05	-0.0792058317746333	0.476004889934898	0.0279331349561418	0.991347551022386	0.957568157773942	5.86377206611494	0.996582863667725	0.324288561339264	0.332492339922167	6.66779154787746	0.782872077024185	1	0.550569656427497	TRUE	0.722234452808834	LAMN
72452	LAMN-(LGMA+MHNA+GCA)/3	LAMN	Endothelial	Endothelial	FGF13	FGFR1	-0.271	0.685	0.207	0.538	0.985	0.0896	0.947	7.42090631146199e-05	down	-0.0792058317746333	FGF13_FGFR1	FGF13_FGFR1_Endothelial_Endothelial	0.108482822175703	0.194630092509728	0.0211140217157734	0.101999259533506	0.197149203998519	0.0201090728254691	0.060706862958961	0.060706862958961	0.060706862958961	-0.0729580032944085	-0.269217724333611	0.356070914038739	0.398171122138627	0.300264126780855	0.263506483111894	0.717669013381444	1.04769199033787	0.750179662234998	0.863771110312612	0.837809917355372	0.914772727272727	0.00948315674528082	0.216684688475316	0.550569656427497	0.15110102635445	7.42090631146199e-05	-0.0792058317746333	0.476004889934898	0.0279331349561418	0.991347551022386	0.957568157773942	5.86377206611494	0.996582863667725	0.324288561339264	0.332492339922167	6.66779154787746	0.782872077024185	1	0.550569656427497	TRUE	0.722234452808834	LAMN
72453	GCA-(LGMA+LAMN+MHNA)/3	GCA	iCAFs	Macrophages	SPON2	ITGB2	1.1	-0.199	0.4505	0.0339	0.519	0.709	1	0.00117647548560019	up	-1.15502146577882	SPON2_ITGB2	SPON2_ITGB2_iCAFs_Macrophages	0.725541827640562	0.761834207608127	0.5527425833471	0.663492063492063	0.717161016949152	0.47583064299166	0.154589017934036	0.0811229763135111	0.117855997123773	1.61678033197661	1.46980030179692	0.807227469185209	0.895609892748519	0.878461661597567	0.930226508724188	-0.0297213991985698	-0.149353764816933	0.379019942508085	0.274164570607258	0.34800574919152	0.325503054257995	0.00117647548560019	-1.15502146577882	0.29970300483956	0.0697776400867754	0.0124281292182948	-0.400342736940788	0.417578132222629	0.220113628059703	1.001	1.001	8.55438370463049	1.001	0.592972628123588	0.777035278508445	8.1729949939144	0.832721805604642	1	0.417578132222629	TRUE	0.722234259120911	LGMA
72454	GCA-(LGMA+LAMN+MHNA)/3	GCA	iCAFs	Macrophages	SPON2	ITGB2	1.1	-0.199	0.4505	0.0339	0.519	0.709	1	0.0124281292182948	down	-0.400342736940788	SPON2_ITGB2	SPON2_ITGB2_iCAFs_Macrophages	0.725541827640562	0.761834207608127	0.5527425833471	0.663492063492063	0.717161016949152	0.47583064299166	0.154589017934036	0.0811229763135111	0.117855997123773	1.61678033197661	1.46980030179692	0.807227469185209	0.895609892748519	0.878461661597567	0.930226508724188	-0.0297213991985698	-0.149353764816933	0.379019942508085	0.274164570607258	0.34800574919152	0.325503054257995	0.00117647548560019	-1.15502146577882	0.29970300483956	0.0697776400867754	0.0124281292182948	-0.400342736940788	0.417578132222629	0.220113628059703	1.001	1.001	8.55438370463049	1.001	0.592972628123588	0.777035278508445	8.1729949939144	0.832721805604642	1	0.417578132222629	TRUE	0.722234259120911	LGMA
72455	LGMA-(LAMN+MHNA+GCA)/3	LGMA	B.cells	Macrophages	COL1A1	ITGB1	3.98	0.678	2.329	1.05e-05	0.00814	0.118	1	0.0464061744945139	up	-0.24555047999438	COL1A1_ITGB1	COL1A1_ITGB1_B.cells_Macrophages	0.760499407687427	0.545041408849161	0.414503668594908	0.398309244624398	0.572497800281312	0.228031166379179	0.35586775780378	1.001	0.67843387890189	19.8156665897016	4.97881070093006	0.980510645109653	0.996678405634705	0.995517848567312	0.997398751400672	0.629263999046447	0.928117992693875	0.748607617678764	0.829635285662954	0.82500898311175	0.895122170319799	0.0464061744945139	-0.24555047999438	0.466033045870966	0.512581711687081	0.000656047894066848	-0.106577903588146	0.47102489111756	0.0369843569192619	0.205639595430105	0.37787350607919	9.17194674442436	0.58993394027029	0.365305812405532	0.581350339324776	8.20303369595374	0.725505565635337	0.75	0.47102489111756	TRUE	0.722233452595933	LGMA
72456	LGMA-(LAMN+MHNA+GCA)/3	LGMA	B.cells	Macrophages	COL1A1	ITGB1	3.98	0.678	2.329	1.05e-05	0.00814	0.118	1	0.000656047894066848	down	-0.106577903588146	COL1A1_ITGB1	COL1A1_ITGB1_B.cells_Macrophages	0.760499407687427	0.545041408849161	0.414503668594908	0.398309244624398	0.572497800281312	0.228031166379179	0.35586775780378	1.001	0.67843387890189	19.8156665897016	4.97881070093006	0.980510645109653	0.996678405634705	0.995517848567312	0.997398751400672	0.629263999046447	0.928117992693875	0.748607617678764	0.829635285662954	0.82500898311175	0.895122170319799	0.0464061744945139	-0.24555047999438	0.466033045870966	0.512581711687081	0.000656047894066848	-0.106577903588146	0.47102489111756	0.0369843569192619	0.205639595430105	0.37787350607919	9.17194674442436	0.58993394027029	0.365305812405532	0.581350339324776	8.20303369595374	0.725505565635337	0.75	0.47102489111756	TRUE	0.722233452595933	LGMA
72457	MHNA-(LGMA+LAMN+GCA)/3	MHNA	CD4..T.cells	Epithelial	PTDSS1	JMJD6	0.165	0.585	0.375	0.453	1	0.586	1	0.00752916447997348	up	0.601420003341359	PTDSS1_JMJD6	PTDSS1_JMJD6_CD4..T.cells_Epithelial	0.0767981404532359	0.0683955983241175	0.00525265476647868	0.103551533375907	0.0704032751760024	0.00729036709916096	0.415346021722053	0.197703809143393	0.306524915432723	0.0567437966678827	0.343901797987168	0.549223627341124	0.468845045621898	0.604410116856091	0.698855450616296	0.135779894629417	0.232102383981909	0.721860402443406	0.384746676248653	0.683210564139418	0.658462091268415	0.00752916447997348	0.601420003341359	0.620932583566623	0.131971212318255	-0.00086004451222876	-0.989263525251351	0.310431517626787	0.0133996661836428	0.613426049610075	0.645095451853007	4.95306551167934	0.890250015821351	0.159447219096193	0.152388022431225	4.89476686670054	0.646891322317865	1	0.620932583566623	TRUE	0.722231765007356	MHNA
72458	MHNA-(LGMA+LAMN+GCA)/3	MHNA	CD4..T.cells	Epithelial	PTDSS1	JMJD6	0.165	0.585	0.375	0.453	1	0.586	1	-0.00086004451222876	down	-0.989263525251351	PTDSS1_JMJD6	PTDSS1_JMJD6_CD4..T.cells_Epithelial	0.0767981404532359	0.0683955983241175	0.00525265476647868	0.103551533375907	0.0704032751760024	0.00729036709916096	0.415346021722053	0.197703809143393	0.306524915432723	0.0567437966678827	0.343901797987168	0.549223627341124	0.468845045621898	0.604410116856091	0.698855450616296	0.135779894629417	0.232102383981909	0.721860402443406	0.384746676248653	0.683210564139418	0.658462091268415	0.00752916447997348	0.601420003341359	0.620932583566623	0.131971212318255	-0.00086004451222876	-0.989263525251351	0.310431517626787	0.0133996661836428	0.613426049610075	0.645095451853007	4.95306551167934	0.890250015821351	0.159447219096193	0.152388022431225	4.89476686670054	0.646891322317865	1	0.620932583566623	TRUE	0.722231765007356	MHNA
72459	MHNA-(LGMA+LAMN+GCA)/3	MHNA	Tregs	CD4..T.cells	KIAA0319L	MPZL3	0.68	-0.181	0.2495	0.116	1	0.62	1	0.0135991992184926	up	0.105725023155675	KIAA0319L_MPZL3	KIAA0319L_MPZL3_Tregs_CD4..T.cells	0.242289423554795	0.122899166380385	0.0297771681776683	0.245658554273237	0.159440371473456	0.039167891148957	0.591672972047092	0.415346021722053	0.503509496884572	0.636168567325695	0.935542010773082	0.723147110613094	0.782415559468545	0.798463262365936	0.866956138946694	-0.037577104200816	-0.207608310501746	0.386386094143011	0.354226554078333	0.334935321595401	0.288739669421488	0.0135991992184926	0.105725023155675	0.530276622373719	0.191397566149216	0.00414443373947372	0.40047181617483	0.563276110607071	0.0912505091595829	0.779297811018359	0.664772075977406	6.73528891609327	0.982279829583002	0.450958824619394	0.551153979080512	5.47057394026437	0.79410239628792	1	0.563276110607071	TRUE	0.722231426007298	GCA
72460	MHNA-(LGMA+LAMN+GCA)/3	MHNA	Tregs	CD4..T.cells	KIAA0319L	MPZL3	0.68	-0.181	0.2495	0.116	1	0.62	1	0.00414443373947372	down	0.40047181617483	KIAA0319L_MPZL3	KIAA0319L_MPZL3_Tregs_CD4..T.cells	0.242289423554795	0.122899166380385	0.0297771681776683	0.245658554273237	0.159440371473456	0.039167891148957	0.591672972047092	0.415346021722053	0.503509496884572	0.636168567325695	0.935542010773082	0.723147110613094	0.782415559468545	0.798463262365936	0.866956138946694	-0.037577104200816	-0.207608310501746	0.386386094143011	0.354226554078333	0.334935321595401	0.288739669421488	0.0135991992184926	0.105725023155675	0.530276622373719	0.191397566149216	0.00414443373947372	0.40047181617483	0.563276110607071	0.0912505091595829	0.779297811018359	0.664772075977406	6.73528891609327	0.982279829583002	0.450958824619394	0.551153979080512	5.47057394026437	0.79410239628792	1	0.563276110607071	TRUE	0.722231426007298	GCA
72461	LAMN-(LGMA+MHNA+GCA)/3	LAMN	Tregs	Tregs	NETO2	IL18R1	0.234	0.0621	0.14805	0.711	1	0.885	1	0.00441760177064352	up	-0.0387213031479493	NETO2_IL18R1	NETO2_IL18R1_Tregs_Tregs	0.0863459038824125	0.273761457970927	0.0236381805366668	0.07125	0.282916666666667	0.0201578125	0.223854363600918	0.223854363600918	0.223854363600918	0.0346625134292347	0.148130399270234	0.577397150632303	0.255842804546182	0.57703697774932	0.587101808868257	0.00329482288966504	0.0530567293021746	0.502694933524973	0.115477901545095	0.509252605102407	0.519628099173554	0.00441760177064352	-0.0387213031479493	0.503859327312684	0.101508647522954	0.00492260334740911	0.0908716380889768	0.506948313017634	0.103355898954297	0.617838776658035	0.6506875	5.46100678816642	0.883407913827794	1.001	1.001	6.91117466964889	0.988498605930326	1	0.506948313017634	TRUE	0.7222301507046	LAMN
72462	LAMN-(LGMA+MHNA+GCA)/3	LAMN	Tregs	Tregs	NETO2	IL18R1	0.234	0.0621	0.14805	0.711	1	0.885	1	0.00492260334740911	down	0.0908716380889768	NETO2_IL18R1	NETO2_IL18R1_Tregs_Tregs	0.0863459038824125	0.273761457970927	0.0236381805366668	0.07125	0.282916666666667	0.0201578125	0.223854363600918	0.223854363600918	0.223854363600918	0.0346625134292347	0.148130399270234	0.577397150632303	0.255842804546182	0.57703697774932	0.587101808868257	0.00329482288966504	0.0530567293021746	0.502694933524973	0.115477901545095	0.509252605102407	0.519628099173554	0.00441760177064352	-0.0387213031479493	0.503859327312684	0.101508647522954	0.00492260334740911	0.0908716380889768	0.506948313017634	0.103355898954297	0.617838776658035	0.6506875	5.46100678816642	0.883407913827794	1.001	1.001	6.91117466964889	0.988498605930326	1	0.506948313017634	TRUE	0.7222301507046	LAMN
72463	LGMA-(LAMN+MHNA+GCA)/3	LGMA	NK.cells	Tregs	VCAN	CD44	1.81	0.259	1.0345	0.000398	0.219	0.37	1	0.0174252238968392	up	0.652743324694685	VCAN_CD44	VCAN_CD44_NK.cells_Tregs	0.0825758763936481	1.25282849024338	0.103453410552778	0.0787227323719897	0.739999369832043	0.058254772346729	0.260586388381787	0.204322685818432	0.232454537100109	6.15421163954662	3.40011692792631	0.889146790459421	0.985993276772851	0.966463902673283	0.988674563790619	0.111835753466648	0.431798275933005	0.599330758174632	0.579927236794826	0.666322314049587	0.761049227452389	0.0174252238968392	0.652743324694685	0.630318930442993	0.228854797630708	0.00173838461625943	-0.306042845033457	0.434734792974255	0.0538214420195606	0.0550334510664927	0.0832405264691771	4.83368288852963	0.425487803529721	0.797588159283026	0.785617113584001	9.89326372891647	0.922354005504707	0.75	0.630318930442993	TRUE	0.722229347166537	LGMA
72464	LGMA-(LAMN+MHNA+GCA)/3	LGMA	NK.cells	Tregs	VCAN	CD44	1.81	0.259	1.0345	0.000398	0.219	0.37	1	0.00173838461625943	down	-0.306042845033457	VCAN_CD44	VCAN_CD44_NK.cells_Tregs	0.0825758763936481	1.25282849024338	0.103453410552778	0.0787227323719897	0.739999369832043	0.058254772346729	0.260586388381787	0.204322685818432	0.232454537100109	6.15421163954662	3.40011692792631	0.889146790459421	0.985993276772851	0.966463902673283	0.988674563790619	0.111835753466648	0.431798275933005	0.599330758174632	0.579927236794826	0.666322314049587	0.761049227452389	0.0174252238968392	0.652743324694685	0.630318930442993	0.228854797630708	0.00173838461625943	-0.306042845033457	0.434734792974255	0.0538214420195606	0.0550334510664927	0.0832405264691771	4.83368288852963	0.425487803529721	0.797588159283026	0.785617113584001	9.89326372891647	0.922354005504707	0.75	0.630318930442993	TRUE	0.722229347166537	LGMA
72465	LGMA-(LAMN+MHNA+GCA)/3	LGMA	iCAFs	C1Qhi.monocytes	FGF7	FGFR1	0.0726	2.47	1.2713	0.893	1	0.0536	0.806	0.0488181354968528	up	0.624804169537319	FGF7_FGFR1	FGF7_FGFR1_iCAFs_C1Qhi.monocytes	0.242736528483861	0.0577753863813851	0.0140241967220312	0.20820801268049	0.0720508613297085	0.0150015666493762	0.262803994133876	0.475378729342036	0.369091361737956	0.00356818408469153	0.0491485411114536	0.50754362093805	0.108211941732031	0.510244917560429	0.515687530014407	3.13896296945886	1.27083521030723	0.948144987423644	0.906575637800934	0.952120014372979	0.939206791232483	0.0488181354968528	0.624804169537319	0.625209233821171	0.536195093508754	0.0401876525155716	2.56217246058105	0.956569929428142	0.651947313932563	0.515281104687306	0.614695046021394	6.84702486917658	0.779646461947352	0.0969672849311549	0.122148389804161	4.5176877913671	0.530748704862769	0.5	0.956569929428142	TRUE	0.722228465644101	LGMA
72466	LGMA-(LAMN+MHNA+GCA)/3	LGMA	iCAFs	C1Qhi.monocytes	FGF7	FGFR1	0.0726	2.47	1.2713	0.893	1	0.0536	0.806	0.0401876525155716	down	2.56217246058105	FGF7_FGFR1	FGF7_FGFR1_iCAFs_C1Qhi.monocytes	0.242736528483861	0.0577753863813851	0.0140241967220312	0.20820801268049	0.0720508613297085	0.0150015666493762	0.262803994133876	0.475378729342036	0.369091361737956	0.00356818408469153	0.0491485411114536	0.50754362093805	0.108211941732031	0.510244917560429	0.515687530014407	3.13896296945886	1.27083521030723	0.948144987423644	0.906575637800934	0.952120014372979	0.939206791232483	0.0488181354968528	0.624804169537319	0.625209233821171	0.536195093508754	0.0401876525155716	2.56217246058105	0.956569929428142	0.651947313932563	0.515281104687306	0.614695046021394	6.84702486917658	0.779646461947352	0.0969672849311549	0.122148389804161	4.5176877913671	0.530748704862769	0.5	0.956569929428142	TRUE	0.722228465644101	LGMA
72467	LGMA-(LAMN+MHNA+GCA)/3	LGMA	Endothelial	CD8..T.cells	CD320	LRPAP1	0.0213	0.221	0.12115	0.952	1	0.275	0.961	0.0273861559185051	up	0.454520972820514	CD320_LRPAP1	CD320_LRPAP1_Endothelial_CD8..T.cells	0.164371988579246	0.207747167399779	0.0341478150272072	0.21475861875638	0.265455269672363	0.0570088070564389	0.623093931583111	0.272401410357726	0.447747670970418	0.000455032999410697	0.0213630516155257	0.484232431567152	0.0576476708820234	0.487153833840243	0.491936129342084	0.123907474663512	0.560667306169737	0.58304886812792	0.671936758893281	0.675260510240747	0.809670319798778	0.0273861559185051	0.454520972820514	0.594066721811912	0.326373493372156	0.00454965393078181	0.0629618249548771	0.501870479036089	0.0975542099446696	1.001	1.001	6.0510568961449	1.001	0.459654670957723	0.646762589292577	6.33658029799726	0.692734749077676	1	0.594066721811912	TRUE	0.722226426419555	LGMA
72468	LGMA-(LAMN+MHNA+GCA)/3	LGMA	Endothelial	CD8..T.cells	CD320	LRPAP1	0.0213	0.221	0.12115	0.952	1	0.275	0.961	0.00454965393078181	down	0.0629618249548771	CD320_LRPAP1	CD320_LRPAP1_Endothelial_CD8..T.cells	0.164371988579246	0.207747167399779	0.0341478150272072	0.21475861875638	0.265455269672363	0.0570088070564389	0.623093931583111	0.272401410357726	0.447747670970418	0.000455032999410697	0.0213630516155257	0.484232431567152	0.0576476708820234	0.487153833840243	0.491936129342084	0.123907474663512	0.560667306169737	0.58304886812792	0.671936758893281	0.675260510240747	0.809670319798778	0.0273861559185051	0.454520972820514	0.594066721811912	0.326373493372156	0.00454965393078181	0.0629618249548771	0.501870479036089	0.0975542099446696	1.001	1.001	6.0510568961449	1.001	0.459654670957723	0.646762589292577	6.33658029799726	0.692734749077676	1	0.594066721811912	TRUE	0.722226426419555	LGMA
72469	MHNA-(LGMA+LAMN+GCA)/3	MHNA	CD4..T.cells	Tregs	HLA.DRB1	CD37	1.61	0.49	1.05	0.00174	0.398	0.329	1	0.0142859296876909	up	0.539014877187775	HLA.DRB1_CD37	HLA.DRB1_CD37_CD4..T.cells_Tregs	0.1645910949802	0.235784290499106	0.0388079945523775	0.150388118446785	0.240437117164695	0.0361588856551677	0.415346021722053	0.591672972047092	0.503509496884572	4.44271571026501	2.7594507517174	0.869977589242837	0.973927485192893	0.9492556427085	0.979810308948295	0.236574010004513	0.482804102050026	0.691654689184333	0.619116061803809	0.732168523176428	0.781800215594682	0.0142859296876909	0.539014877187775	0.609519523275598	0.198120738191396	0.0047970468879954	-0.570689456658472	0.386585722568325	0.1014027130846	0.0665382423074413	0.142161577678138	6.38613445405541	0.529526529303665	0.186426033932147	0.308174924568992	6.71904438839424	0.671576614354156	1	0.609519523275598	TRUE	0.722226194257908	MHNA
72470	MHNA-(LGMA+LAMN+GCA)/3	MHNA	CD4..T.cells	Tregs	HLA.DRB1	CD37	1.61	0.49	1.05	0.00174	0.398	0.329	1	0.0047970468879954	down	-0.570689456658472	HLA.DRB1_CD37	HLA.DRB1_CD37_CD4..T.cells_Tregs	0.1645910949802	0.235784290499106	0.0388079945523775	0.150388118446785	0.240437117164695	0.0361588856551677	0.415346021722053	0.591672972047092	0.503509496884572	4.44271571026501	2.7594507517174	0.869977589242837	0.973927485192893	0.9492556427085	0.979810308948295	0.236574010004513	0.482804102050026	0.691654689184333	0.619116061803809	0.732168523176428	0.781800215594682	0.0142859296876909	0.539014877187775	0.609519523275598	0.198120738191396	0.0047970468879954	-0.570689456658472	0.386585722568325	0.1014027130846	0.0665382423074413	0.142161577678138	6.38613445405541	0.529526529303665	0.186426033932147	0.308174924568992	6.71904438839424	0.671576614354156	1	0.609519523275598	TRUE	0.722226194257908	MHNA
72471	LGMA-(LAMN+MHNA+GCA)/3	LGMA	Macrophages	C1Qhi.monocytes	FCN1	LRP1	-0.458	0.486	0.014	0.309	1	0.169	0.956	0.0509356150601079	up	0.890791566649797	FCN1_LRP1	FCN1_LRP1_Macrophages_C1Qhi.monocytes	0.204415437689456	0.558768442752311	0.114220895792269	0.18562319581018	0.606169894304231	0.11251919298467	1.001	0.475378729342036	0.738189364671018	-0.233599016423426	-0.510041520575165	0.294501360653113	0.593464863134304	0.224147590843605	0.172042580438611	0.375247061557755	0.772113295386326	0.690172475745598	0.774254401724757	0.775152712899749	0.86498383039885	0.0509356150601079	0.890791566649797	0.67385476003045	0.556925467415398	0.0101676067334056	-0.290337633137234	0.43759215566138	0.184948407598444	0.478587992390516	0.527522205264743	6.90626891351057	0.851884923983595	0.636442601803074	0.812930674936583	8.17284719787715	0.935653312020271	1	0.67385476003045	TRUE	0.722226021754982	LAMN
72472	LGMA-(LAMN+MHNA+GCA)/3	LGMA	Macrophages	C1Qhi.monocytes	FCN1	LRP1	-0.458	0.486	0.014	0.309	1	0.169	0.956	0.0101676067334056	down	-0.290337633137234	FCN1_LRP1	FCN1_LRP1_Macrophages_C1Qhi.monocytes	0.204415437689456	0.558768442752311	0.114220895792269	0.18562319581018	0.606169894304231	0.11251919298467	1.001	0.475378729342036	0.738189364671018	-0.233599016423426	-0.510041520575165	0.294501360653113	0.593464863134304	0.224147590843605	0.172042580438611	0.375247061557755	0.772113295386326	0.690172475745598	0.774254401724757	0.775152712899749	0.86498383039885	0.0509356150601079	0.890791566649797	0.67385476003045	0.556925467415398	0.0101676067334056	-0.290337633137234	0.43759215566138	0.184948407598444	0.478587992390516	0.527522205264743	6.90626891351057	0.851884923983595	0.636442601803074	0.812930674936583	8.17284719787715	0.935653312020271	1	0.67385476003045	TRUE	0.722226021754982	LAMN
72473	LAMN-(LGMA+MHNA+GCA)/3	LAMN	Fibroblasts	Macrophages	ITGB2	ICAM3	0.672	0.94	0.806	0.252	1	0.261	1	0.0105769176298962	up	-0.402748534422383	ITGB2_ICAM3	ITGB2_ICAM3_Fibroblasts_Macrophages	0.0945694993388343	0.102122352214639	0.00965765972024251	0.0980552824210641	0.140019379844961	0.0137296398351199	0.20634857114243	0.202118009648158	0.204233290395294	0.402258836594802	0.598599459218456	0.72090603489675	0.644189210821194	0.757083400032015	0.792860573075076	0.548357923102016	0.583359492661719	0.807694035213798	0.684782608695652	0.812297879985627	0.81696909809558	0.0105769176298962	-0.402748534422383	0.437283630824465	0.161809074023955	0.0141972522680884	0.614131743565554	0.602148805117282	0.247634523111599	0.0744839083160966	0.107104984242681	5.64243462677745	0.575200267990358	0.229745197415722	0.258221132852156	5.40729619316917	0.725642082524	1	0.602148805117282	TRUE	0.722219277504044	LAMN
72474	LAMN-(LGMA+MHNA+GCA)/3	LAMN	Fibroblasts	Macrophages	ITGB2	ICAM3	0.672	0.94	0.806	0.252	1	0.261	1	0.0141972522680884	down	0.614131743565554	ITGB2_ICAM3	ITGB2_ICAM3_Fibroblasts_Macrophages	0.0945694993388343	0.102122352214639	0.00965765972024251	0.0980552824210641	0.140019379844961	0.0137296398351199	0.20634857114243	0.202118009648158	0.204233290395294	0.402258836594802	0.598599459218456	0.72090603489675	0.644189210821194	0.757083400032015	0.792860573075076	0.548357923102016	0.583359492661719	0.807694035213798	0.684782608695652	0.812297879985627	0.81696909809558	0.0105769176298962	-0.402748534422383	0.437283630824465	0.161809074023955	0.0141972522680884	0.614131743565554	0.602148805117282	0.247634523111599	0.0744839083160966	0.107104984242681	5.64243462677745	0.575200267990358	0.229745197415722	0.258221132852156	5.40729619316917	0.725642082524	1	0.602148805117282	TRUE	0.722219277504044	LAMN
72475	LGMA-(LAMN+MHNA+GCA)/3	LGMA	Epithelial	Epithelial	AREG	ERBB2	0.0186	0.19	0.1043	0.984	1	0.833	1	0.00935849010927096	up	0.731950646558763	AREG_ERBB2	AREG_ERBB2_Epithelial_Epithelial	0.806416233425901	0.110265016957047	0.0889194996531453	0.571737590764715	0.130349734247986	0.0745258430157645	0.261235324397914	0.261235324397914	0.261235324397914	0.000130291169177048	0.00700490156865849	0.482831759244437	0.0319353289578998	0.480990875620298	0.480210501040499	0.0150774497327104	0.0793549985932124	0.569394538268056	0.160393460294646	0.550709665828243	0.541457060725835	0.00935849010927096	0.731950646558763	0.644804886896322	0.149880525329073	0.00134953068597115	0.175567242443866	0.522357596333661	0.0477723386475653	0.689658792879119	0.911966316516922	9.11088820818863	0.912452187560229	0.492859058336032	0.83665794975813	5.55776286964536	0.877986631190953	1	0.644804886896322	TRUE	0.722216479143076	LAMN
72476	LGMA-(LAMN+MHNA+GCA)/3	LGMA	Epithelial	Epithelial	AREG	ERBB2	0.0186	0.19	0.1043	0.984	1	0.833	1	0.00134953068597115	down	0.175567242443866	AREG_ERBB2	AREG_ERBB2_Epithelial_Epithelial	0.806416233425901	0.110265016957047	0.0889194996531453	0.571737590764715	0.130349734247986	0.0745258430157645	0.261235324397914	0.261235324397914	0.261235324397914	0.000130291169177048	0.00700490156865849	0.482831759244437	0.0319353289578998	0.480990875620298	0.480210501040499	0.0150774497327104	0.0793549985932124	0.569394538268056	0.160393460294646	0.550709665828243	0.541457060725835	0.00935849010927096	0.731950646558763	0.644804886896322	0.149880525329073	0.00134953068597115	0.175567242443866	0.522357596333661	0.0477723386475653	0.689658792879119	0.911966316516922	9.11088820818863	0.912452187560229	0.492859058336032	0.83665794975813	5.55776286964536	0.877986631190953	1	0.644804886896322	TRUE	0.722216479143076	LAMN
72477	LGMA-(LAMN+MHNA+GCA)/3	LGMA	Epithelial	Epithelial	LAMA4	ITGB1	0.711	0.394	0.5525	0.415	1	0.679	1	0.0123222419938012	up	1.34116381596511	LAMA4_ITGB1	LAMA4_ITGB1_Epithelial_Epithelial	0.139978287932039	0.73436820239502	0.102795603682984	0.154522081791742	0.6427428896075	0.0993179693589906	0.261235324397914	0.261235324397914	0.261235324397914	0.271567803237702	0.381951903287907	0.731771250200096	0.501320633904274	0.72086601568753	0.716483912277893	0.0662433089334823	0.168130225719498	0.656261228889687	0.303292310456342	0.629940711462451	0.615185950413223	0.0123222419938012	1.34116381596511	0.756221801837079	0.17889600476935	0.00130334025193657	0.145739484290078	0.516930816755493	0.0470537893710662	0.227402553223007	0.242760541876152	5.55327000135481	0.681064390809188	0.559649459792847	0.68808712152745	8.61607860144814	0.800035238077507	0.75	0.756221801837079	TRUE	0.722213200293495	LGMA
72478	LGMA-(LAMN+MHNA+GCA)/3	LGMA	Epithelial	Epithelial	LAMA4	ITGB1	0.711	0.394	0.5525	0.415	1	0.679	1	0.00130334025193657	down	0.145739484290078	LAMA4_ITGB1	LAMA4_ITGB1_Epithelial_Epithelial	0.139978287932039	0.73436820239502	0.102795603682984	0.154522081791742	0.6427428896075	0.0993179693589906	0.261235324397914	0.261235324397914	0.261235324397914	0.271567803237702	0.381951903287907	0.731771250200096	0.501320633904274	0.72086601568753	0.716483912277893	0.0662433089334823	0.168130225719498	0.656261228889687	0.303292310456342	0.629940711462451	0.615185950413223	0.0123222419938012	1.34116381596511	0.756221801837079	0.17889600476935	0.00130334025193657	0.145739484290078	0.516930816755493	0.0470537893710662	0.227402553223007	0.242760541876152	5.55327000135481	0.681064390809188	0.559649459792847	0.68808712152745	8.61607860144814	0.800035238077507	0.75	0.756221801837079	TRUE	0.722213200293495	LGMA
72479	LAMN-(LGMA+MHNA+GCA)/3	LAMN	iCAFs	NK.cells	COL6A2	ITGB1	0.0429	0.335	0.18895	0.938	1	0.271	1	0.0122302636700918	up	0.694529543299762	COL6A2_ITGB1	COL6A2_ITGB1_iCAFs_NK.cells	1.64309396039203	0.387000834398826	0.635878733667386	0.928519913079315	0.363538382776925	0.337552627577025	0.900388818556685	0.439766549598653	0.670077684077669	0.00119249823353814	0.0277971616209356	0.494237233872259	0.069453337602049	0.495097646870498	0.497578837842164	0.189955287557074	0.567030709125594	0.632658102766798	0.675664750269493	0.712854832914121	0.811871182177506	0.0122302636700918	0.694529543299762	0.637961069184929	0.177995526165027	0.00528482526885899	0.785898029103738	0.633399486639182	0.108990708521037	0.966245241002924	0.987366822239686	10.6819241625112	1.001	0.20307741832234	0.263838381559375	7.59080973314108	0.615036096571049	1	0.637961069184929	TRUE	0.722212698924608	LAMN
72480	LAMN-(LGMA+MHNA+GCA)/3	LAMN	iCAFs	NK.cells	COL6A2	ITGB1	0.0429	0.335	0.18895	0.938	1	0.271	1	0.00528482526885899	down	0.785898029103738	COL6A2_ITGB1	COL6A2_ITGB1_iCAFs_NK.cells	1.64309396039203	0.387000834398826	0.635878733667386	0.928519913079315	0.363538382776925	0.337552627577025	0.900388818556685	0.439766549598653	0.670077684077669	0.00119249823353814	0.0277971616209356	0.494237233872259	0.069453337602049	0.495097646870498	0.497578837842164	0.189955287557074	0.567030709125594	0.632658102766798	0.675664750269493	0.712854832914121	0.811871182177506	0.0122302636700918	0.694529543299762	0.637961069184929	0.177995526165027	0.00528482526885899	0.785898029103738	0.633399486639182	0.108990708521037	0.966245241002924	0.987366822239686	10.6819241625112	1.001	0.20307741832234	0.263838381559375	7.59080973314108	0.615036096571049	1	0.637961069184929	TRUE	0.722212698924608	LAMN
72481	LAMN-(LGMA+MHNA+GCA)/3	LAMN	C1Qhi.monocytes	Endothelial	TGFB1	ITGAV	-0.0895	0.324	0.11725	0.825	0.958	0.371	0.958	0.0159139027785749	up	2.83123021044269	TGFB1_ITGAV	TGFB1_ITGAV_C1Qhi.monocytes_Endothelial	0.439898405893897	0.404406417988579	0.177897738606437	0.517059195189438	0.371775885474516	0.192230140134294	0.637645667210595	0.060706862958961	0.349176265084778	-0.00747737160478171	-0.0835460514500749	0.43326796862494	0.162137826156555	0.403033456058908	0.377641267808548	0.139522853284725	0.430626090384954	0.628750449155588	0.578849263384837	0.685321595400647	0.76053269852677	0.0159139027785749	2.83123021044269	1.001	0.214058786175247	0.000408215111953589	0.132402236910937	0.514504274964021	0.033129011759549	0.320963626248677	0.631868738883819	7.55132261654412	0.582639210681539	0.481269514687605	0.491252822169897	7.80140873829694	0.788434341976927	1	1.001	TRUE	0.722212680857525	LGMA
72482	LAMN-(LGMA+MHNA+GCA)/3	LAMN	C1Qhi.monocytes	Endothelial	TGFB1	ITGAV	-0.0895	0.324	0.11725	0.825	0.958	0.371	0.958	0.000408215111953589	down	0.132402236910937	TGFB1_ITGAV	TGFB1_ITGAV_C1Qhi.monocytes_Endothelial	0.439898405893897	0.404406417988579	0.177897738606437	0.517059195189438	0.371775885474516	0.192230140134294	0.637645667210595	0.060706862958961	0.349176265084778	-0.00747737160478171	-0.0835460514500749	0.43326796862494	0.162137826156555	0.403033456058908	0.377641267808548	0.139522853284725	0.430626090384954	0.628750449155588	0.578849263384837	0.685321595400647	0.76053269852677	0.0159139027785749	2.83123021044269	1.001	0.214058786175247	0.000408215111953589	0.132402236910937	0.514504274964021	0.033129011759549	0.320963626248677	0.631868738883819	7.55132261654412	0.582639210681539	0.481269514687605	0.491252822169897	7.80140873829694	0.788434341976927	1	1.001	TRUE	0.722212680857525	LGMA
72483	LGMA-(LAMN+MHNA+GCA)/3	LGMA	CD4..T.cells	B.cells	TGFB1	ENG	0.211	2.55	1.3805	0.34	1	0.00745	0.145	0.154359204974483	up	3.62033099761254	TGFB1_ENG	TGFB1_ENG_CD4..T.cells_B.cells	0.786610764219869	0.0644445266785417	0.0506927583803954	0.650761754202579	0.0603893520583745	0.0392990806806649	0.225262262027145	0.35586775780378	0.290565009915463	0.0988579485040842	0.468521082957745	0.568272770930046	0.568072674883944	0.639907155434609	0.751940931647191	5.42600150449185	2.12784372725171	0.95146873877111	0.975206611570248	0.976554078332734	0.982078692058929	0.154359204974483	3.62033099761254	1.001	1.001	-0.000954364268761519	-1.51376099740011	0.215005902467179	0.0119324058248107	0.620959209457519	0.812417525735341	8.66686051569383	0.799380098932119	0.0654367034256301	0.0867890887730862	4.14251035120126	0.419890872168781	0.25	1.001	TRUE	0.722209370509916	LGMA
72484	LGMA-(LAMN+MHNA+GCA)/3	LGMA	CD4..T.cells	B.cells	TGFB1	ENG	0.211	2.55	1.3805	0.34	1	0.00745	0.145	-0.000954364268761519	down	-1.51376099740011	TGFB1_ENG	TGFB1_ENG_CD4..T.cells_B.cells	0.786610764219869	0.0644445266785417	0.0506927583803954	0.650761754202579	0.0603893520583745	0.0392990806806649	0.225262262027145	0.35586775780378	0.290565009915463	0.0988579485040842	0.468521082957745	0.568272770930046	0.568072674883944	0.639907155434609	0.751940931647191	5.42600150449185	2.12784372725171	0.95146873877111	0.975206611570248	0.976554078332734	0.982078692058929	0.154359204974483	3.62033099761254	1.001	1.001	-0.000954364268761519	-1.51376099740011	0.215005902467179	0.0119324058248107	0.620959209457519	0.812417525735341	8.66686051569383	0.799380098932119	0.0654367034256301	0.0867890887730862	4.14251035120126	0.419890872168781	0.25	1.001	TRUE	0.722209370509916	LGMA
72485	GCA-(LGMA+LAMN+MHNA)/3	GCA	Endothelial	Tregs	APP	SORL1	-0.131	-0.084	-0.1075	0.726	1	0.81	1	0.00726637780175263	up	1.48528618123839	APP_SORL1	APP_SORL1_Endothelial_Tregs	1.08156213683295	0.490309151051823	0.530299813120361	0.757385799404171	0.416755521706017	0.315644713963414	0.391834343333059	0.298931809158155	0.345383076245607	-0.0182173026882877	-0.139063379299906	0.414578997919001	0.242916599967985	0.374899951976949	0.337622058588122	-0.00768725841419342	-0.0915149811213502	0.432491915199425	0.182312252964427	0.401724757455983	0.370396155228171	0.00726637780175263	1.48528618123839	0.782579848772212	0.129398499838882	0.00903879044423082	0.517932169183694	0.584646521405841	0.167388275401381	0.925946757277512	0.96524146923928	9.41594025593936	0.955655392755203	0.824743517506808	0.807948689275725	8.04361650016761	0.956369561177773	1	0.782579848772212	TRUE	0.722208975667736	LAMN
72486	GCA-(LGMA+LAMN+MHNA)/3	GCA	Endothelial	Tregs	APP	SORL1	-0.131	-0.084	-0.1075	0.726	1	0.81	1	0.00903879044423082	down	0.517932169183694	APP_SORL1	APP_SORL1_Endothelial_Tregs	1.08156213683295	0.490309151051823	0.530299813120361	0.757385799404171	0.416755521706017	0.315644713963414	0.391834343333059	0.298931809158155	0.345383076245607	-0.0182173026882877	-0.139063379299906	0.414578997919001	0.242916599967985	0.374899951976949	0.337622058588122	-0.00768725841419342	-0.0915149811213502	0.432491915199425	0.182312252964427	0.401724757455983	0.370396155228171	0.00726637780175263	1.48528618123839	0.782579848772212	0.129398499838882	0.00903879044423082	0.517932169183694	0.584646521405841	0.167388275401381	0.925946757277512	0.96524146923928	9.41594025593936	0.955655392755203	0.824743517506808	0.807948689275725	8.04361650016761	0.956369561177773	1	0.782579848772212	TRUE	0.722208975667736	LAMN
72487	LAMN-(LGMA+MHNA+GCA)/3	LAMN	SPP1..macrophages	Epithelial	COL1A2	ITGB1	0.702	1.11	0.906	0.252	0.903	0.286	1	-0.00160521187971262	up	-0.872987978407263	COL1A2_ITGB1	COL1A2_ITGB1_SPP1..macrophages_Epithelial	0.831453268633134	1.12392621909175	0.934492128566311	0.604761904761905	0.805405405405405	0.487078507078507	0.117858340400099	0.224577196182587	0.171217768291343	0.420216820371356	0.598599459218456	0.729610212902193	0.644189210821194	0.760925244117176	0.792860573075076	0.603433703226762	0.543633966870957	0.836305246137262	0.662684153790873	0.821056413941789	0.804347826086957	-0.00160521187971262	-0.872987978407263	0.35128314566866	0.042544593697568	0.00272226188277144	-1.13300281831112	0.284279989371288	0.0691268686255742	0.252393033274648	0.5969625408605	9.2313875927292	0.629091414038505	0.959530133921899	0.935251353046013	9.22663196610784	0.910203265018999	1	0.35128314566866	TRUE	0.722207227968528	LGMA
72488	LAMN-(LGMA+MHNA+GCA)/3	LAMN	SPP1..macrophages	Epithelial	COL1A2	ITGB1	0.702	1.11	0.906	0.252	0.903	0.286	1	0.00272226188277144	down	-1.13300281831112	COL1A2_ITGB1	COL1A2_ITGB1_SPP1..macrophages_Epithelial	0.831453268633134	1.12392621909175	0.934492128566311	0.604761904761905	0.805405405405405	0.487078507078507	0.117858340400099	0.224577196182587	0.171217768291343	0.420216820371356	0.598599459218456	0.729610212902193	0.644189210821194	0.760925244117176	0.792860573075076	0.603433703226762	0.543633966870957	0.836305246137262	0.662684153790873	0.821056413941789	0.804347826086957	-0.00160521187971262	-0.872987978407263	0.35128314566866	0.042544593697568	0.00272226188277144	-1.13300281831112	0.284279989371288	0.0691268686255742	0.252393033274648	0.5969625408605	9.2313875927292	0.629091414038505	0.959530133921899	0.935251353046013	9.22663196610784	0.910203265018999	1	0.35128314566866	TRUE	0.722207227968528	LGMA
72489	LAMN-(LGMA+MHNA+GCA)/3	LAMN	C1Qhi.monocytes	Endothelial	ALCAM	ALCAM	0.978	-0.173	0.4025	0.034	0.334	0.806	1	0.00631834423719572	up	-1.07003170928634	ALCAM_ALCAM	ALCAM_ALCAM_C1Qhi.monocytes_Endothelial	0.712658377442659	0.0757848001221682	0.0540086726898806	0.546128455957646	0.0679378008145131	0.0371027662599882	0.637645667210595	0.060706862958961	0.349176265084778	1.43621361913267	1.46852108295774	0.786777653273571	0.895349767888587	0.8702977429166	0.930026412678086	-0.0162040377677193	-0.0936649581949093	0.390293747754222	0.185815666546892	0.377560186848724	0.368756737333812	0.00631834423719572	-1.07003170928634	0.315246491004158	0.120117139767995	0.00400926026490534	2.41382861441057	0.929580661552424	0.0891477187359149	0.754957353194393	0.787960849759669	8.57142762411016	0.910521297470185	0.0481804185154298	0.045087888142949	5.3740111444139	0.394102836495439	1	0.929580661552424	TRUE	0.722205831097799	GCA
72490	LAMN-(LGMA+MHNA+GCA)/3	LAMN	C1Qhi.monocytes	Endothelial	ALCAM	ALCAM	0.978	-0.173	0.4025	0.034	0.334	0.806	1	0.00400926026490534	down	2.41382861441057	ALCAM_ALCAM	ALCAM_ALCAM_C1Qhi.monocytes_Endothelial	0.712658377442659	0.0757848001221682	0.0540086726898806	0.546128455957646	0.0679378008145131	0.0371027662599882	0.637645667210595	0.060706862958961	0.349176265084778	1.43621361913267	1.46852108295774	0.786777653273571	0.895349767888587	0.8702977429166	0.930026412678086	-0.0162040377677193	-0.0936649581949093	0.390293747754222	0.185815666546892	0.377560186848724	0.368756737333812	0.00631834423719572	-1.07003170928634	0.315246491004158	0.120117139767995	0.00400926026490534	2.41382861441057	0.929580661552424	0.0891477187359149	0.754957353194393	0.787960849759669	8.57142762411016	0.910521297470185	0.0481804185154298	0.045087888142949	5.3740111444139	0.394102836495439	1	0.929580661552424	TRUE	0.722205831097799	GCA
72491	LGMA-(LAMN+MHNA+GCA)/3	LGMA	C1Qhi.monocytes	Macrophages	LILRA6	CD300E	0.0695	0.906	0.48775	0.908	0.999	0.144	1	0.0327178256982693	up	-1.80082812740649	LILRA6_CD300E	LILRA6_CD300E_C1Qhi.monocytes_Macrophages	0.0451943951906566	0.113336706124061	0.00512218388617811	0.0604155516817855	0.1277826572812	0.00772005973500823	0.475378729342036	1.001	0.738189364671018	0.00291303352778458	0.0419141514789149	0.506363054266048	0.0952857371538338	0.506803265567472	0.509004322074596	0.762523582161704	0.84163750790475	0.800193136902623	0.800350341358246	0.843604024434064	0.87904240028746	0.0327178256982693	-1.80082812740649	0.181593631142238	0.37857116743677	0.000817067962764444	-0.0352164544575334	0.484008195220193	0.0394892230518876	0.401951923747917	0.407421428498061	4.26940662303731	0.842066563062881	0.483792764620324	0.50885549834829	5.75914470615333	0.923754465950921	0.75	0.484008195220193	TRUE	0.72220557836352	LAMN
72492	LGMA-(LAMN+MHNA+GCA)/3	LGMA	C1Qhi.monocytes	Macrophages	LILRA6	CD300E	0.0695	0.906	0.48775	0.908	0.999	0.144	1	0.000817067962764444	down	-0.0352164544575334	LILRA6_CD300E	LILRA6_CD300E_C1Qhi.monocytes_Macrophages	0.0451943951906566	0.113336706124061	0.00512218388617811	0.0604155516817855	0.1277826572812	0.00772005973500823	0.475378729342036	1.001	0.738189364671018	0.00291303352778458	0.0419141514789149	0.506363054266048	0.0952857371538338	0.506803265567472	0.509004322074596	0.762523582161704	0.84163750790475	0.800193136902623	0.800350341358246	0.843604024434064	0.87904240028746	0.0327178256982693	-1.80082812740649	0.181593631142238	0.37857116743677	0.000817067962764444	-0.0352164544575334	0.484008195220193	0.0394892230518876	0.401951923747917	0.407421428498061	4.26940662303731	0.842066563062881	0.483792764620324	0.50885549834829	5.75914470615333	0.923754465950921	0.75	0.484008195220193	TRUE	0.72220557836352	LAMN
72493	GCA-(LGMA+LAMN+MHNA)/3	GCA	Epithelial	NK.cells	ADAM10	CD44	0.303	0.195	0.249	0.773	0.947	0.445	1	0.0057469457180076	up	0.661646268585047	ADAM10_CD44	ADAM10_CD44_Epithelial_NK.cells	0.133538290808318	1.51822492990421	0.202741162201987	0.169635193133047	0.813437574410667	0.137987640036831	0.635265500900704	0.397778729953697	0.5165221154272	0.0338816133427476	0.111820506081675	0.605010404994397	0.204398111093325	0.575916439891148	0.560388986713623	0.0685697978587183	0.351639989019068	0.571370822853036	0.512306863097377	0.632096658282429	0.726037549407115	0.0057469457180076	0.661646268585047	0.631947159430757	0.114523081077642	0.00490060154625755	-0.0380501730921907	0.483492636312362	0.103013633750915	0.169230400621074	0.22249100059646	6.25223336081544	0.607776794143676	0.970698435012984	0.867100541100427	10.4722037655578	1.001	1	0.631947159430757	TRUE	0.72220506101064	GCA
72494	GCA-(LGMA+LAMN+MHNA)/3	GCA	Epithelial	NK.cells	ADAM10	CD44	0.303	0.195	0.249	0.773	0.947	0.445	1	0.00490060154625755	down	-0.0380501730921907	ADAM10_CD44	ADAM10_CD44_Epithelial_NK.cells	0.133538290808318	1.51822492990421	0.202741162201987	0.169635193133047	0.813437574410667	0.137987640036831	0.635265500900704	0.397778729953697	0.5165221154272	0.0338816133427476	0.111820506081675	0.605010404994397	0.204398111093325	0.575916439891148	0.560388986713623	0.0685697978587183	0.351639989019068	0.571370822853036	0.512306863097377	0.632096658282429	0.726037549407115	0.0057469457180076	0.661646268585047	0.631947159430757	0.114523081077642	0.00490060154625755	-0.0380501730921907	0.483492636312362	0.103013633750915	0.169230400621074	0.22249100059646	6.25223336081544	0.607776794143676	0.970698435012984	0.867100541100427	10.4722037655578	1.001	1	0.631947159430757	TRUE	0.72220506101064	GCA
72495	LAMN-(LGMA+MHNA+GCA)/3	LAMN	Macrophages	Macrophages	CCN1	ITGB2	1.03	-0.0738	0.4781	0.101	1	0.884	1	0.0125939454167148	up	0.250669958540639	CCN1_ITGB2	CCN1_ITGB2_Macrophages_Macrophages	0.460727078080445	0.633932227274014	0.292069742772985	0.356395348837209	0.628585271317829	0.22402486704525	0.202118009648158	0.202118009648158	0.202118009648158	1.02554898500388	0.995678626217357	0.795681927325116	0.800024011525532	0.842204258043861	0.876360653113494	-0.00395182284203521	-0.0535477349869269	0.437791951131872	0.116196550485088	0.417175709665828	0.403790873158462	0.0125939454167148	0.250669958540639	0.556785106345949	0.181556013227734	0.0107192440324526	0.0584335267471837	0.501046613021397	0.193529807414334	0.379699243786896	0.460813970895662	8.13222491175662	0.81066296968095	0.493588181108126	0.68118803945673	8.32169251282741	0.847853953490619	1	0.556785106345949	TRUE	0.722202678523998	LGMA
72496	LAMN-(LGMA+MHNA+GCA)/3	LAMN	Macrophages	Macrophages	CCN1	ITGB2	1.03	-0.0738	0.4781	0.101	1	0.884	1	0.0107192440324526	down	0.0584335267471837	CCN1_ITGB2	CCN1_ITGB2_Macrophages_Macrophages	0.460727078080445	0.633932227274014	0.292069742772985	0.356395348837209	0.628585271317829	0.22402486704525	0.202118009648158	0.202118009648158	0.202118009648158	1.02554898500388	0.995678626217357	0.795681927325116	0.800024011525532	0.842204258043861	0.876360653113494	-0.00395182284203521	-0.0535477349869269	0.437791951131872	0.116196550485088	0.417175709665828	0.403790873158462	0.0125939454167148	0.250669958540639	0.556785106345949	0.181556013227734	0.0107192440324526	0.0584335267471837	0.501046613021397	0.193529807414334	0.379699243786896	0.460813970895662	8.13222491175662	0.81066296968095	0.493588181108126	0.68118803945673	8.32169251282741	0.847853953490619	1	0.556785106345949	TRUE	0.722202678523998	LGMA
72497	MHNA-(LGMA+LAMN+GCA)/3	MHNA	Endothelial	CD8..T.cells	COL9A2	ITGA1	4.27	0.393	2.3315	0.18	0.959	0.259	0.953	0.00859883564736237	up	-0.306426456450933	COL9A2_ITGA1	COL9A2_ITGA1_Endothelial_CD8..T.cells	0.0479722505553215	0.207402649869749	0.0099495718853892	0.0273316427162581	0.24265120164753	0.00663205594810098	0.243146692749466	0.223068359731449	0.233107526240458	3.17998640320888	0.744727494896694	0.984812710100848	0.714643028653754	0.929005922842965	0.830578677765327	0.230573192716068	0.586700235918748	0.655812073302192	0.686848724398131	0.730102407473949	0.818091987064319	0.00859883564736237	-0.306426456450933	0.454899646543101	0.14244341882354	0.0177208687416172	0.950029883024896	0.663261180850114	0.302448731304993	0.99878306703151	0.472229214337014	2.84081331959075	0.678844994693861	0.56763913617959	0.619073815517293	6.25131867353441	0.818678749125963	0.333333333333333	0.663261180850114	TRUE	0.722199875536899	MHNA
72498	MHNA-(LGMA+LAMN+GCA)/3	MHNA	Endothelial	CD8..T.cells	COL9A2	ITGA1	4.27	0.393	2.3315	0.18	0.959	0.259	0.953	0.0177208687416172	down	0.950029883024896	COL9A2_ITGA1	COL9A2_ITGA1_Endothelial_CD8..T.cells	0.0479722505553215	0.207402649869749	0.0099495718853892	0.0273316427162581	0.24265120164753	0.00663205594810098	0.243146692749466	0.223068359731449	0.233107526240458	3.17998640320888	0.744727494896694	0.984812710100848	0.714643028653754	0.929005922842965	0.830578677765327	0.230573192716068	0.586700235918748	0.655812073302192	0.686848724398131	0.730102407473949	0.818091987064319	0.00859883564736237	-0.306426456450933	0.454899646543101	0.14244341882354	0.0177208687416172	0.950029883024896	0.663261180850114	0.302448731304993	0.99878306703151	0.472229214337014	2.84081331959075	0.678844994693861	0.56763913617959	0.619073815517293	6.25131867353441	0.818678749125963	0.333333333333333	0.663261180850114	TRUE	0.722199875536899	MHNA
72499	LGMA-(LAMN+MHNA+GCA)/3	LGMA	C1Qhi.monocytes	C1Qhi.monocytes	ANXA2	TLR2	0.0357	0.764	0.39985	0.92	0.999	0.0317	0.7	0.0411422578873538	up	-0.339401927812727	ANXA2_TLR2	ANXA2_TLR2_C1Qhi.monocytes_C1Qhi.monocytes	1.05845484980868	0.627483770790966	0.66416324036994	0.806035659756727	0.638714813648826	0.514826916215826	0.475378729342036	0.475378729342036	0.475378729342036	0.00129277456376368	0.0362121726544447	0.490135264927165	0.0850008003841844	0.495998079077957	0.504462141828077	1.14519072366564	1.49894073778225	0.769358605821056	0.934894897592526	0.882186489399928	0.956072583542939	0.0411422578873538	-0.339401927812727	0.44886887525917	0.461047349148971	0.00896408582869827	-0.404696403726384	0.416786038164457	0.166226152798205	0.468023238081918	0.888593128533832	9.5069796288227	0.719306151862786	0.673122550198389	0.762741184629929	8.40941670138083	0.943900012916329	1	0.44886887525917	TRUE	0.722198061472346	LAMN
72500	LGMA-(LAMN+MHNA+GCA)/3	LGMA	C1Qhi.monocytes	C1Qhi.monocytes	ANXA2	TLR2	0.0357	0.764	0.39985	0.92	0.999	0.0317	0.7	0.00896408582869827	down	-0.404696403726384	ANXA2_TLR2	ANXA2_TLR2_C1Qhi.monocytes_C1Qhi.monocytes	1.05845484980868	0.627483770790966	0.66416324036994	0.806035659756727	0.638714813648826	0.514826916215826	0.475378729342036	0.475378729342036	0.475378729342036	0.00129277456376368	0.0362121726544447	0.490135264927165	0.0850008003841844	0.495998079077957	0.504462141828077	1.14519072366564	1.49894073778225	0.769358605821056	0.934894897592526	0.882186489399928	0.956072583542939	0.0411422578873538	-0.339401927812727	0.44886887525917	0.461047349148971	0.00896408582869827	-0.404696403726384	0.416786038164457	0.166226152798205	0.468023238081918	0.888593128533832	9.5069796288227	0.719306151862786	0.673122550198389	0.762741184629929	8.40941670138083	0.943900012916329	1	0.44886887525917	TRUE	0.722198061472346	LAMN
72501	MHNA-(LGMA+LAMN+GCA)/3	MHNA	Epithelial	Endothelial	LEFTY1	ACVR1B	1.7	0.903	1.3015	0.465	1	0.348	0.997	-0.00243865098270238	up	-0.212841079085066	LEFTY1_ACVR1B	LEFTY1_ACVR1B_Epithelial_Endothelial	0.320764381116487	0.0396516738535758	0.0127188446238751	0.252262779308234	0.049983701567412	0.0126090274775087	0.197703809143393	0.243146692749466	0.220425250946429	0.565329980087078	0.332547047110046	0.878901872898991	0.459500560268929	0.787457979830319	0.693913078277573	0.413953942716237	0.458420756053419	0.799811354653252	0.601711282788358	0.785662953647143	0.772570068271649	-0.00243865098270238	-0.212841079085066	0.472015156438975	0.0343851268799347	0.00861381307245837	0.0212446585910109	0.494280573508654	0.160777227261262	1.001	1.001	6.45808205879768	1.001	0.320140148439449	0.401293203230545	4.05046346967043	0.737537949676361	0.333333333333333	0.494280573508654	TRUE	0.722196977618621	MHNA
72502	MHNA-(LGMA+LAMN+GCA)/3	MHNA	Epithelial	Endothelial	LEFTY1	ACVR1B	1.7	0.903	1.3015	0.465	1	0.348	0.997	0.00861381307245837	down	0.0212446585910109	LEFTY1_ACVR1B	LEFTY1_ACVR1B_Epithelial_Endothelial	0.320764381116487	0.0396516738535758	0.0127188446238751	0.252262779308234	0.049983701567412	0.0126090274775087	0.197703809143393	0.243146692749466	0.220425250946429	0.565329980087078	0.332547047110046	0.878901872898991	0.459500560268929	0.787457979830319	0.693913078277573	0.413953942716237	0.458420756053419	0.799811354653252	0.601711282788358	0.785662953647143	0.772570068271649	-0.00243865098270238	-0.212841079085066	0.472015156438975	0.0343851268799347	0.00861381307245837	0.0212446585910109	0.494280573508654	0.160777227261262	1.001	1.001	6.45808205879768	1.001	0.320140148439449	0.401293203230545	4.05046346967043	0.737537949676361	0.333333333333333	0.494280573508654	TRUE	0.722196977618621	MHNA
72503	MHNA-(LGMA+LAMN+GCA)/3	MHNA	NK.cells	B.cells	CD6	ALCAM	0.576	-0.55	0.013	0.0735	1	0.0909	0.986	0.0170601801544416	up	3.65522292044493	CD6_ALCAM	CD6_ALCAM_NK.cells_B.cells	0.55076406737532	0.182220505105635	0.100360506551165	0.504379224948776	0.204619073586508	0.1032056097453	0.220650162690461	0.714769094866929	0.467709628778695	0.653018492687504	1.13371266091581	0.69545381783256	0.834960781174964	0.800464222826957	0.895109652633264	-0.572789864227918	-1.04143611677803	0.250943226733741	0.861862199065756	0.136273805246137	0.0517202659001078	0.0170601801544416	3.65522292044493	1.001	0.225280976469219	0.00872409419035854	-2.07178023970544	0.113481429432576	0.162492786318779	1.001	0.997119225377499	7.93671595899031	0.998983641671925	0.166298525448218	0.25742332550377	6.18746444041364	0.525484626094185	1	1.001	TRUE	0.722196681693808	MHNA
72504	MHNA-(LGMA+LAMN+GCA)/3	MHNA	NK.cells	B.cells	CD6	ALCAM	0.576	-0.55	0.013	0.0735	1	0.0909	0.986	0.00872409419035854	down	-2.07178023970544	CD6_ALCAM	CD6_ALCAM_NK.cells_B.cells	0.55076406737532	0.182220505105635	0.100360506551165	0.504379224948776	0.204619073586508	0.1032056097453	0.220650162690461	0.714769094866929	0.467709628778695	0.653018492687504	1.13371266091581	0.69545381783256	0.834960781174964	0.800464222826957	0.895109652633264	-0.572789864227918	-1.04143611677803	0.250943226733741	0.861862199065756	0.136273805246137	0.0517202659001078	0.0170601801544416	3.65522292044493	1.001	0.225280976469219	0.00872409419035854	-2.07178023970544	0.113481429432576	0.162492786318779	1.001	0.997119225377499	7.93671595899031	0.998983641671925	0.166298525448218	0.25742332550377	6.18746444041364	0.525484626094185	1	1.001	TRUE	0.722196681693808	MHNA
72505	LGMA-(LAMN+MHNA+GCA)/3	LGMA	SPP1..macrophages	CD8..T.cells	HLA.E	CD8A	0.129	0.0928	0.1109	0.781	0.954	0.747	0.995	0.0238921806318072	up	-0.227636223180999	HLA.E_CD8A	HLA.E_CD8A_SPP1..macrophages_CD8..T.cells	1.01285165105002	0.633725705554211	0.64187012718342	0.821560115759011	0.522193515579839	0.429013365108377	0.434443253362701	0.272401410357726	0.353422331860213	0.0138480166298283	0.1073489661227	0.533716183768209	0.197914999199616	0.542740515447415	0.557227469185209	0.011755848151531	0.126679398184601	0.519448436938555	0.239152892561983	0.542804527488322	0.581634028027309	0.0238921806318072	-0.227636223180999	0.469309323088591	0.292167064478703	0.00519125751665118	0.493812588970878	0.580258271888126	0.107535146518692	0.606226513658526	0.790642137516023	9.38415956707257	0.80529143478875	0.8528674166857	0.867026758316021	8.42275541160864	0.990517768821885	1	0.580258271888126	TRUE	0.722196460810619	GCA
72506	LGMA-(LAMN+MHNA+GCA)/3	LGMA	SPP1..macrophages	CD8..T.cells	HLA.E	CD8A	0.129	0.0928	0.1109	0.781	0.954	0.747	0.995	0.00519125751665118	down	0.493812588970878	HLA.E_CD8A	HLA.E_CD8A_SPP1..macrophages_CD8..T.cells	1.01285165105002	0.633725705554211	0.64187012718342	0.821560115759011	0.522193515579839	0.429013365108377	0.434443253362701	0.272401410357726	0.353422331860213	0.0138480166298283	0.1073489661227	0.533716183768209	0.197914999199616	0.542740515447415	0.557227469185209	0.011755848151531	0.126679398184601	0.519448436938555	0.239152892561983	0.542804527488322	0.581634028027309	0.0238921806318072	-0.227636223180999	0.469309323088591	0.292167064478703	0.00519125751665118	0.493812588970878	0.580258271888126	0.107535146518692	0.606226513658526	0.790642137516023	9.38415956707257	0.80529143478875	0.8528674166857	0.867026758316021	8.42275541160864	0.990517768821885	1	0.580258271888126	TRUE	0.722196460810619	GCA
72507	GCA-(LGMA+LAMN+MHNA)/3	GCA	Epithelial	C1Qhi.monocytes	HMGB1	TLR2	0.897	0.248	0.5725	0.396	0.75	0.575	0.892	0.0118911231017874	up	-0.986732135777134	HMGB1_TLR2	HMGB1_TLR2_Epithelial_C1Qhi.monocytes	0.969962651040245	0.687659305918935	0.667003843381625	0.901448497854077	0.646537842190016	0.582820566648007	0.635265500900704	0.0295087282581602	0.332387114579432	0.360867418224815	0.402304814074488	0.771070113654554	0.518108692172243	0.747238674563791	0.725828397630863	0.0596023745169716	0.24033215531037	0.594457420050305	0.394583183614804	0.623742364355013	0.663402802730866	0.0118911231017874	-0.986732135777134	0.330480865378107	0.174675300123717	0.00353401682512775	-2.92410467705972	0.001	0.0817547197968377	0.524661721268332	0.925052634588092	9.76072353678691	0.855437631556148	0.737578932996593	0.77207104969806	8.09621455203756	0.908782439231022	1	0.330480865378107	TRUE	0.722196418763376	GCA
72508	GCA-(LGMA+LAMN+MHNA)/3	GCA	Epithelial	C1Qhi.monocytes	HMGB1	TLR2	0.897	0.248	0.5725	0.396	0.75	0.575	0.892	0.00353401682512775	down	-2.92410467705972	HMGB1_TLR2	HMGB1_TLR2_Epithelial_C1Qhi.monocytes	0.969962651040245	0.687659305918935	0.667003843381625	0.901448497854077	0.646537842190016	0.582820566648007	0.635265500900704	0.0295087282581602	0.332387114579432	0.360867418224815	0.402304814074488	0.771070113654554	0.518108692172243	0.747238674563791	0.725828397630863	0.0596023745169716	0.24033215531037	0.594457420050305	0.394583183614804	0.623742364355013	0.663402802730866	0.0118911231017874	-0.986732135777134	0.330480865378107	0.174675300123717	0.00353401682512775	-2.92410467705972	0.001	0.0817547197968377	0.524661721268332	0.925052634588092	9.76072353678691	0.855437631556148	0.737578932996593	0.77207104969806	8.09621455203756	0.908782439231022	1	0.330480865378107	TRUE	0.722196418763376	GCA
72509	LGMA-(LAMN+MHNA+GCA)/3	LGMA	Fibroblasts	SPP1..macrophages	PRG4	TLR2	1.61	1.3	1.455	0.0151	1	0.0549	0.64	0.047340574267652	up	-0.638705869059592	PRG4_TLR2	PRG4_TLR2_Fibroblasts_SPP1..macrophages	0.0515769827131568	0.347791146687601	0.0179380179604954	0.0416271165784187	0.364820403299441	0.0151864214583316	0.231631743788032	0.434443253362701	0.333037498575366	2.931847114858	1.82102305270683	0.869977589242837	0.930626700816392	0.922802945413799	0.951776852889387	1.63855595221488	1.26042765554991	0.862356270212001	0.90453197987783	0.9099892202659	0.937836866690622	0.047340574267652	-0.638705869059592	0.394130200131988	0.521729595336857	0.00761667583651055	-0.313526033999822	0.433373322331612	0.145265525446027	0.421725845658856	0.484369448961243	5.14704081204622	0.888773079067167	0.373532778263622	0.436090466430418	7.47348519687015	0.838959342352696	0	0.433373322331612	TRUE	0.722196278776163	GCA
72510	LGMA-(LAMN+MHNA+GCA)/3	LGMA	Fibroblasts	SPP1..macrophages	PRG4	TLR2	1.61	1.3	1.455	0.0151	1	0.0549	0.64	0.00761667583651055	down	-0.313526033999822	PRG4_TLR2	PRG4_TLR2_Fibroblasts_SPP1..macrophages	0.0515769827131568	0.347791146687601	0.0179380179604954	0.0416271165784187	0.364820403299441	0.0151864214583316	0.231631743788032	0.434443253362701	0.333037498575366	2.931847114858	1.82102305270683	0.869977589242837	0.930626700816392	0.922802945413799	0.951776852889387	1.63855595221488	1.26042765554991	0.862356270212001	0.90453197987783	0.9099892202659	0.937836866690622	0.047340574267652	-0.638705869059592	0.394130200131988	0.521729595336857	0.00761667583651055	-0.313526033999822	0.433373322331612	0.145265525446027	0.421725845658856	0.484369448961243	5.14704081204622	0.888773079067167	0.373532778263622	0.436090466430418	7.47348519687015	0.838959342352696	0	0.433373322331612	TRUE	0.722196278776163	GCA
72511	LGMA-(LAMN+MHNA+GCA)/3	LGMA	Epithelial	iCAFs	CCN1	SDC4	1.7	0.648	1.174	0.0496	0.781	0.283	1	0.00654724203000839	up	0.41769060940282	CCN1_SDC4	CCN1_SDC4_Epithelial_iCAFs	0.198929115338787	0.10072271278688	0.0200366801492167	0.165190796831075	0.119369438750173	0.0197187327044192	0.261235324397914	0.262803994133876	0.262019659265895	2.21768114996666	1.3045183235098	0.878901872898991	0.869477349127581	0.903073475268129	0.914879141988154	0.35524238978026	0.54821356447571	0.74101688825009	0.665603665109594	0.76998742364355	0.806032159540065	0.00654724203000839	0.41769060940282	0.587330942491604	0.122358076074421	0.00917572102462506	0.539368622155444	0.588546610196143	0.169518399777333	0.164511781985693	0.214125778700916	6.351201877458	0.633340230250111	0.151579439760353	0.236645462166881	5.12404782984972	0.579772750095665	1	0.588546610196143	TRUE	0.722195385796467	LAMN
