## Supplementary Table 6 for "Integrated characterization of cell types, states and molecular programs in disseminated appendiceal neoplasms": TableS6_Multinichenet_min5_group_prioritization_tbl.csv (part 66 of 750)

	contrast	group	sender	receiver	ligand	receptor	lfc_ligand	lfc_receptor	ligand_receptor_lfc_avg	p_val_ligand	p_adj_ligand	p_val_receptor	p_adj_receptor	activity	direction_regulation	activity_scaled	lr_interaction	id	avg_ligand_group	avg_receptor_group	ligand_receptor_prod_group	fraction_ligand_group	fraction_receptor_group	ligand_receptor_fraction_prod_group	rel_abundance_scaled_sender	rel_abundance_scaled_receiver	sender_receiver_rel_abundance_avg	lfc_pval_ligand	p_val_ligand_adapted	scaled_lfc_ligand	scaled_p_val_ligand	scaled_lfc_pval_ligand	scaled_p_val_ligand_adapted	lfc_pval_receptor	p_val_receptor_adapted	scaled_lfc_receptor	scaled_p_val_receptor	scaled_lfc_pval_receptor	scaled_p_val_receptor_adapted	activity_up	activity_scaled_up	scaled_activity_scaled_up	scaled_activity_up	activity_down	activity_scaled_down	scaled_activity_scaled_down	scaled_activity_down	scaled_avg_exprs_ligand	scaled_avg_frq_ligand	pb_ligand_group	scaled_pb_ligand	scaled_avg_exprs_receptor	scaled_avg_frq_receptor	pb_receptor_group	scaled_pb_receptor	fraction_expressing_ligand_receptor	max_scaled_activity	na.rm	prioritization_score	top_group
72512	LGMA-(LAMN+MHNA+GCA)/3	LGMA	Epithelial	iCAFs	CCN1	SDC4	1.7	0.648	1.174	0.0496	0.781	0.283	1	0.00917572102462506	down	0.539368622155444	CCN1_SDC4	CCN1_SDC4_Epithelial_iCAFs	0.198929115338787	0.10072271278688	0.0200366801492167	0.165190796831075	0.119369438750173	0.0197187327044192	0.261235324397914	0.262803994133876	0.262019659265895	2.21768114996666	1.3045183235098	0.878901872898991	0.869477349127581	0.903073475268129	0.914879141988154	0.35524238978026	0.54821356447571	0.74101688825009	0.665603665109594	0.76998742364355	0.806032159540065	0.00654724203000839	0.41769060940282	0.587330942491604	0.122358076074421	0.00917572102462506	0.539368622155444	0.588546610196143	0.169518399777333	0.164511781985693	0.214125778700916	6.351201877458	0.633340230250111	0.151579439760353	0.236645462166881	5.12404782984972	0.579772750095665	1	0.588546610196143	TRUE	0.722195385796467	LAMN
72513	MHNA-(LGMA+LAMN+GCA)/3	MHNA	iCAFs	Macrophages	THBS1	SDC4	0.92	1.88	1.4	0.0937	0.713	0.115	0.75	-0.000752996991046341	up	0.846730406092197	THBS1_SDC4	THBS1_SDC4_iCAFs_Macrophages	0.534320599947451	0.0576732630974377	0.0308160125391501	NA	0.0472521828454032	NA	0.001	0.0345408446629282	0.0177704223314641	0.945999576383244	1.02826040911222	0.775732351528734	0.809628621738434	0.835040819593405	0.881483111893709	1.76588806013521	0.939302159646388	0.915805785123967	0.832689543657923	0.915738411785843	0.896671757096658	-0.000752996991046341	0.846730406092197	0.665796564928035	0.0508878776647122	0.0342502439401954	0.470351474150584	0.575989821737385	0.559583586998918	0.560086006608936	NA	8.21265307610352	0.842512251258424	0.0872209466571758	0.0942798426597517	3.49337584069408	0.395584673987238	0.666666666666667	0.665796564928035	TRUE	0.722195150241557	MHNA
72514	MHNA-(LGMA+LAMN+GCA)/3	MHNA	iCAFs	Macrophages	THBS1	SDC4	0.92	1.88	1.4	0.0937	0.713	0.115	0.75	0.0342502439401954	down	0.470351474150584	THBS1_SDC4	THBS1_SDC4_iCAFs_Macrophages	0.534320599947451	0.0576732630974377	0.0308160125391501	NA	0.0472521828454032	NA	0.001	0.0345408446629282	0.0177704223314641	0.945999576383244	1.02826040911222	0.775732351528734	0.809628621738434	0.835040819593405	0.881483111893709	1.76588806013521	0.939302159646388	0.915805785123967	0.832689543657923	0.915738411785843	0.896671757096658	-0.000752996991046341	0.846730406092197	0.665796564928035	0.0508878776647122	0.0342502439401954	0.470351474150584	0.575989821737385	0.559583586998918	0.560086006608936	NA	8.21265307610352	0.842512251258424	0.0872209466571758	0.0942798426597517	3.49337584069408	0.395584673987238	0.666666666666667	0.665796564928035	TRUE	0.722195150241557	MHNA
72515	LGMA-(LAMN+MHNA+GCA)/3	LGMA	SPP1..macrophages	Fibroblasts	CALM1	MYLK	0.0291	0.0644	0.04675	0.949	0.992	0.904	1	0.0222367354827091	up	1.76016579669713	CALM1_MYLK	CALM1_MYLK_SPP1..macrophages_Fibroblasts	1.17079630276785	0.139205981228411	0.162981848145395	0.845866219415943	0.146871875228453	0.124233957838022	0.434443253362701	0.231631743788032	0.333037498575366	0.000661553218365784	0.0227337875727074	0.487253881863294	0.0601888906675204	0.489394909556587	0.49339683047863	0.0028227530773866	0.0438315695246367	0.503772906934962	0.0990163492633848	0.506467840459935	0.512239489759253	0.0222367354827091	1.76016579669713	0.832851642411141	0.275960061814654	0.00596312664392491	-0.0638779162050979	0.478793608374941	0.119542524551541	0.599815506281266	0.815402053661857	9.67523268536443	0.75708319616873	0.447541729450545	0.45860144999243	6.10327739555305	0.883781808886052	1	0.832851642411141	TRUE	0.722190582178908	LGMA
72516	LGMA-(LAMN+MHNA+GCA)/3	LGMA	SPP1..macrophages	Fibroblasts	CALM1	MYLK	0.0291	0.0644	0.04675	0.949	0.992	0.904	1	0.00596312664392491	down	-0.0638779162050979	CALM1_MYLK	CALM1_MYLK_SPP1..macrophages_Fibroblasts	1.17079630276785	0.139205981228411	0.162981848145395	0.845866219415943	0.146871875228453	0.124233957838022	0.434443253362701	0.231631743788032	0.333037498575366	0.000661553218365784	0.0227337875727074	0.487253881863294	0.0601888906675204	0.489394909556587	0.49339683047863	0.0028227530773866	0.0438315695246367	0.503772906934962	0.0990163492633848	0.506467840459935	0.512239489759253	0.0222367354827091	1.76016579669713	0.832851642411141	0.275960061814654	0.00596312664392491	-0.0638779162050979	0.478793608374941	0.119542524551541	0.599815506281266	0.815402053661857	9.67523268536443	0.75708319616873	0.447541729450545	0.45860144999243	6.10327739555305	0.883781808886052	1	0.832851642411141	TRUE	0.722190582178908	LGMA
72517	LGMA-(LAMN+MHNA+GCA)/3	LGMA	Endothelial	CD4..T.cells	MDK	ITGA4	0.763	-0.0295	0.36675	0.0441	1	0.905	1	0.0156253587375225	up	-0.643498374379389	MDK_ITGA4	MDK_ITGA4_Endothelial_CD4..T.cells	0.165636157184408	0.422725439291784	0.0700186173083819	0.189826755972532	0.442144398450284	0.083930836829244	0.623093931583111	0.225262262027145	0.424178096805128	1.03429335623604	1.35556141053216	0.74435729149992	0.877621258203938	0.84308468064671	0.919461341443893	-0.0012788669134465	-0.0433514207947967	0.459890406036651	0.0982078692058929	0.435591088753144	0.413694753862738	0.0156253587375225	-0.643498374379389	0.393253715209494	0.211233906085092	0.00909338864421511	0.803146234372949	0.636537577260421	0.168237617866262	0.311974721079016	0.404755028133121	5.91063438195227	0.727662449098115	0.516981581823148	0.714426501804659	7.56421679854488	0.8391365284914	1	0.636537577260421	TRUE	0.722188809322098	LGMA
72518	LGMA-(LAMN+MHNA+GCA)/3	LGMA	Endothelial	CD4..T.cells	MDK	ITGA4	0.763	-0.0295	0.36675	0.0441	1	0.905	1	0.00909338864421511	down	0.803146234372949	MDK_ITGA4	MDK_ITGA4_Endothelial_CD4..T.cells	0.165636157184408	0.422725439291784	0.0700186173083819	0.189826755972532	0.442144398450284	0.083930836829244	0.623093931583111	0.225262262027145	0.424178096805128	1.03429335623604	1.35556141053216	0.74435729149992	0.877621258203938	0.84308468064671	0.919461341443893	-0.0012788669134465	-0.0433514207947967	0.459890406036651	0.0982078692058929	0.435591088753144	0.413694753862738	0.0156253587375225	-0.643498374379389	0.393253715209494	0.211233906085092	0.00909338864421511	0.803146234372949	0.636537577260421	0.168237617866262	0.311974721079016	0.404755028133121	5.91063438195227	0.727662449098115	0.516981581823148	0.714426501804659	7.56421679854488	0.8391365284914	1	0.636537577260421	TRUE	0.722188809322098	LGMA
72519	GCA-(LGMA+LAMN+MHNA)/3	GCA	CD4..T.cells	Fibroblasts	TGFB1	APP	-0.159	0.28	0.0605	0.536	1	0.598	1	0.00852088018670713	up	2.88945007722345	TGFB1_APP	TGFB1_APP_CD4..T.cells_Fibroblasts	0.828487497245059	0.440532752730444	0.364975877764122	0.686320843532292	0.490982261331099	0.336971359756152	0.3059809126524	0.570070300444639	0.438025606548519	-0.0430627984388496	-0.27083521030723	0.401512726108532	0.399871938530495	0.332239474947975	0.262846166159757	0.062523668483245	0.223298816011589	0.608807941070787	0.37345041322314	0.626392382321236	0.652623068630974	0.00852088018670713	2.88945007722345	1.001	0.141680225697386	0.0297316287977143	-0.168623389080315	0.459736507597406	0.489290945042421	0.657193380651849	0.860435682511183	8.77946106858896	0.821257566179624	0.362531722738148	0.6088450647686	7.64304825706034	0.686863851738469	1	1.001	TRUE	0.722184794346021	MHNA
72520	GCA-(LGMA+LAMN+MHNA)/3	GCA	CD4..T.cells	Fibroblasts	TGFB1	APP	-0.159	0.28	0.0605	0.536	1	0.598	1	0.0297316287977143	down	-0.168623389080315	TGFB1_APP	TGFB1_APP_CD4..T.cells_Fibroblasts	0.828487497245059	0.440532752730444	0.364975877764122	0.686320843532292	0.490982261331099	0.336971359756152	0.3059809126524	0.570070300444639	0.438025606548519	-0.0430627984388496	-0.27083521030723	0.401512726108532	0.399871938530495	0.332239474947975	0.262846166159757	0.062523668483245	0.223298816011589	0.608807941070787	0.37345041322314	0.626392382321236	0.652623068630974	0.00852088018670713	2.88945007722345	1.001	0.141680225697386	0.0297316287977143	-0.168623389080315	0.459736507597406	0.489290945042421	0.657193380651849	0.860435682511183	8.77946106858896	0.821257566179624	0.362531722738148	0.6088450647686	7.64304825706034	0.686863851738469	1	1.001	TRUE	0.722184794346021	MHNA
72521	LGMA-(LAMN+MHNA+GCA)/3	LGMA	Fibroblasts	Endothelial	LAMB1	ITGA1	0.139	0.649	0.394	0.888	1	0.0852	1	0.0177222364118551	up	0.0172043447717181	LAMB1_ITGA1	LAMB1_ITGA1_Fibroblasts_Endothelial	0.318522772361725	0.218742427929206	0.0696744445771457	0.309985214534858	0.235563867684916	0.0730213160609695	0.231631743788032	0.623093931583111	0.427362837685571	0.00717059775677446	0.051587034221399	0.538118296782456	0.111913718584921	0.525492236273411	0.517288298383224	0.694144702996412	1.0695604052333	0.741241466043838	0.868577075098814	0.834710743801653	0.91751257635645	0.0177222364118551	0.0172043447717181	0.514087377969146	0.231762585076726	0.00204605080474832	-0.476788973955883	0.403669715917176	0.0586075697484413	0.341871689541842	0.400912665850432	7.32817153975928	0.788136864135197	0.598620235254818	0.601021172404974	6.20567065426052	0.812707942445129	1	0.514087377969146	TRUE	0.722184091514992	LGMA
72522	LGMA-(LAMN+MHNA+GCA)/3	LGMA	Fibroblasts	Endothelial	LAMB1	ITGA1	0.139	0.649	0.394	0.888	1	0.0852	1	0.00204605080474832	down	-0.476788973955883	LAMB1_ITGA1	LAMB1_ITGA1_Fibroblasts_Endothelial	0.318522772361725	0.218742427929206	0.0696744445771457	0.309985214534858	0.235563867684916	0.0730213160609695	0.231631743788032	0.623093931583111	0.427362837685571	0.00717059775677446	0.051587034221399	0.538118296782456	0.111913718584921	0.525492236273411	0.517288298383224	0.694144702996412	1.0695604052333	0.741241466043838	0.868577075098814	0.834710743801653	0.91751257635645	0.0177222364118551	0.0172043447717181	0.514087377969146	0.231762585076726	0.00204605080474832	-0.476788973955883	0.403669715917176	0.0586075697484413	0.341871689541842	0.400912665850432	7.32817153975928	0.788136864135197	0.598620235254818	0.601021172404974	6.20567065426052	0.812707942445129	1	0.514087377969146	TRUE	0.722184091514992	LGMA
72523	LGMA-(LAMN+MHNA+GCA)/3	LGMA	Tregs	Tregs	CD40LG	ITGB1	0.29	-0.454	-0.082	0.491	1	0.163	1	0.014885528866311	up	-0.0528128571509724	CD40LG_ITGB1	CD40LG_ITGB1_Tregs_Tregs	0.154892264120376	0.42147747026229	0.0652835996446546	0.135098956988266	0.361115041606549	0.0487862654738192	0.204322685818432	0.204322685818432	0.204322685818432	0.0895863672843391	0.308918507877032	0.599427725308148	0.437269889546983	0.633063870657916	0.681246998559308	-0.357666827600603	-0.787812395596042	0.279172655407833	0.78047520661157	0.173823212360762	0.0876077973409989	0.014885528866311	-0.0528128571509724	0.501282171150305	0.203990884653545	0.0065296859563687	2.80221620799581	1.00024282296646	0.128356054724165	1.001	0.800918432604357	6.28966510303796	1.001	0.238467629279075	0.260156136420445	7.76805488181868	0.6470181466997	1	1.00024282296646	TRUE	0.72217973781351	LAMN
72524	LGMA-(LAMN+MHNA+GCA)/3	LGMA	Tregs	Tregs	CD40LG	ITGB1	0.29	-0.454	-0.082	0.491	1	0.163	1	0.0065296859563687	down	2.80221620799581	CD40LG_ITGB1	CD40LG_ITGB1_Tregs_Tregs	0.154892264120376	0.42147747026229	0.0652835996446546	0.135098956988266	0.361115041606549	0.0487862654738192	0.204322685818432	0.204322685818432	0.204322685818432	0.0895863672843391	0.308918507877032	0.599427725308148	0.437269889546983	0.633063870657916	0.681246998559308	-0.357666827600603	-0.787812395596042	0.279172655407833	0.78047520661157	0.173823212360762	0.0876077973409989	0.014885528866311	-0.0528128571509724	0.501282171150305	0.203990884653545	0.0065296859563687	2.80221620799581	1.00024282296646	0.128356054724165	1.001	0.800918432604357	6.28966510303796	1.001	0.238467629279075	0.260156136420445	7.76805488181868	0.6470181466997	1	1.00024282296646	TRUE	0.72217973781351	LAMN
72525	LGMA-(LAMN+MHNA+GCA)/3	LGMA	Macrophages	CD4..T.cells	ICAM1	ITGAX	1.67	0.582	1.126	0.000324	0.0554	0.13	0.985	0.0218022601382536	up	0.810292535398906	ICAM1_ITGAX	ICAM1_ITGAX_Macrophages_CD4..T.cells	0.489833790272223	0.0284850376550768	0.0139529339606333	0.449390162815976	0.0346455566291187	0.0155693723344098	1.001	0.225262262027145	0.613131131013573	5.82738983295496	3.48945498979339	0.875800384184409	0.98685368977109	0.963902673283176	0.989414919161197	0.515684968957421	0.886056647693163	0.720849802371542	0.816048329141215	0.806458857348185	0.888272547610492	0.0218022601382536	0.810292535398906	0.65913256726099	0.27170649710495	0.00714517152768222	0.263736709468833	0.538398904587604	0.137930693309113	1.001	1.001	8.13231923260429	1.001	0.0676939822789905	0.079303094698539	3.49727165007758	0.449647823063253	0.25	0.65913256726099	TRUE	0.722172584906921	LGMA
72526	LGMA-(LAMN+MHNA+GCA)/3	LGMA	Macrophages	CD4..T.cells	ICAM1	ITGAX	1.67	0.582	1.126	0.000324	0.0554	0.13	0.985	0.00714517152768222	down	0.263736709468833	ICAM1_ITGAX	ICAM1_ITGAX_Macrophages_CD4..T.cells	0.489833790272223	0.0284850376550768	0.0139529339606333	0.449390162815976	0.0346455566291187	0.0155693723344098	1.001	0.225262262027145	0.613131131013573	5.82738983295496	3.48945498979339	0.875800384184409	0.98685368977109	0.963902673283176	0.989414919161197	0.515684968957421	0.886056647693163	0.720849802371542	0.816048329141215	0.806458857348185	0.888272547610492	0.0218022601382536	0.810292535398906	0.65913256726099	0.27170649710495	0.00714517152768222	0.263736709468833	0.538398904587604	0.137930693309113	1.001	1.001	8.13231923260429	1.001	0.0676939822789905	0.079303094698539	3.49727165007758	0.449647823063253	0.25	0.65913256726099	TRUE	0.722172584906921	LGMA
72527	LGMA-(LAMN+MHNA+GCA)/3	LGMA	Endothelial	Endothelial	MXRA5	CD200	1.67	0.544	1.107	0.0348	1	0.218	1	0.0201518909951366	up	0.703529892836035	MXRA5_CD200	MXRA5_CD200_Endothelial_Endothelial	0.0506285207525822	0.177117658807977	0.00896720506460845	0.0592607595366326	0.205308800999804	0.0121667554868037	0.623093931583111	0.623093931583111	0.623093931583111	2.43556266260921	1.45842075605342	0.875800384184409	0.894029133984312	0.909676644789499	0.929105970866016	0.359879667479095	0.661543506395395	0.708879805964786	0.726082464965864	0.771289974847287	0.839516708587855	0.0201518909951366	0.703529892836035	0.639607112358449	0.255549189136315	0.00273506399382987	-0.305302959874772	0.434869405627631	0.0693260212819837	0.0663421570090299	0.094394792341347	3.47883989673669	0.404689927085058	1.001	1.001	6.17141247433799	1.001	0.5	0.639607112358449	TRUE	0.722172449862734	LGMA
72528	LGMA-(LAMN+MHNA+GCA)/3	LGMA	Endothelial	Endothelial	MXRA5	CD200	1.67	0.544	1.107	0.0348	1	0.218	1	0.00273506399382987	down	-0.305302959874772	MXRA5_CD200	MXRA5_CD200_Endothelial_Endothelial	0.0506285207525822	0.177117658807977	0.00896720506460845	0.0592607595366326	0.205308800999804	0.0121667554868037	0.623093931583111	0.623093931583111	0.623093931583111	2.43556266260921	1.45842075605342	0.875800384184409	0.894029133984312	0.909676644789499	0.929105970866016	0.359879667479095	0.661543506395395	0.708879805964786	0.726082464965864	0.771289974847287	0.839516708587855	0.0201518909951366	0.703529892836035	0.639607112358449	0.255549189136315	0.00273506399382987	-0.305302959874772	0.434869405627631	0.0693260212819837	0.0663421570090299	0.094394792341347	3.47883989673669	0.404689927085058	1.001	1.001	6.17141247433799	1.001	0.5	0.639607112358449	TRUE	0.722172449862734	LGMA
72529	LGMA-(LAMN+MHNA+GCA)/3	LGMA	Macrophages	Macrophages	ANGPTL4	SDC2	0.804	2.15	1.477	0.344	1	0.000134	0.0296	0.0542614563357285	up	0.646970922230192	ANGPTL4_SDC2	ANGPTL4_SDC2_Macrophages_Macrophages	0.0424274606939528	0.314771983453924	0.0133549759555489	0.0406629168953113	0.306062669118157	0.0124454008791088	1.001	1.001	1.001	0.37260701217249	0.46344155742847	0.752601248599328	0.564410917240275	0.749719865535457	0.749919961581559	8.32672468351566	3.87289520163519	0.932918613007546	0.997215235357528	0.988816025871362	0.997709306503773	0.0542614563357285	0.646970922230192	0.629263235479903	0.589485844570483	0.000787393996429389	-0.0483674688388491	0.481615536143747	0.0390276078389855	0.0984776100454242	0.125567750881726	3.33544556969671	0.407321652858985	0.763620465985722	0.853392716987894	7.41111565751963	0.968766158271154	0.5	0.629263235479903	TRUE	0.722168292992026	LGMA
72530	LGMA-(LAMN+MHNA+GCA)/3	LGMA	Macrophages	Macrophages	ANGPTL4	SDC2	0.804	2.15	1.477	0.344	1	0.000134	0.0296	0.000787393996429389	down	-0.0483674688388491	ANGPTL4_SDC2	ANGPTL4_SDC2_Macrophages_Macrophages	0.0424274606939528	0.314771983453924	0.0133549759555489	0.0406629168953113	0.306062669118157	0.0124454008791088	1.001	1.001	1.001	0.37260701217249	0.46344155742847	0.752601248599328	0.564410917240275	0.749719865535457	0.749919961581559	8.32672468351566	3.87289520163519	0.932918613007546	0.997215235357528	0.988816025871362	0.997709306503773	0.0542614563357285	0.646970922230192	0.629263235479903	0.589485844570483	0.000787393996429389	-0.0483674688388491	0.481615536143747	0.0390276078389855	0.0984776100454242	0.125567750881726	3.33544556969671	0.407321652858985	0.763620465985722	0.853392716987894	7.41111565751963	0.968766158271154	0.5	0.629263235479903	TRUE	0.722168292992026	LGMA
72531	LAMN-(LGMA+MHNA+GCA)/3	LAMN	Tregs	Fibroblasts	SERPINE1	PLAUR	3.75	0.898	2.324	5.44e-05	0.0765	0.0903	1	0.0120986884944808	up	-0.662010398621859	SERPINE1_PLAUR	SERPINE1_PLAUR_Tregs_Fibroblasts	0.160570414467373	0.44470526113037	0.0714065080955251	0.18375	0.450772060162424	0.0828293660548454	0.223854363600918	0.20634857114243	0.215101467371674	15.9915041261318	4.26440110030182	0.975848407235473	0.993516888106291	0.993276772850968	0.994597406755243	0.937792400218472	1.04431224968649	0.798868127919511	0.862895256916996	0.863411785842616	0.914233740567733	0.0120986884944808	-0.662010398621859	0.389868114349266	0.176707389724619	-0.000479074818568525	-0.769070695964429	0.350492790186132	0.019326120512752	0.0759936871214279	0.209793084180782	6.09020949554949	0.504755331877072	0.357176605475609	0.533688673739467	7.96364670804547	0.735518994284881	1	0.389868114349266	TRUE	0.722166596681854	LAMN
72532	LAMN-(LGMA+MHNA+GCA)/3	LAMN	Tregs	Fibroblasts	SERPINE1	PLAUR	3.75	0.898	2.324	5.44e-05	0.0765	0.0903	1	-0.000479074818568525	down	-0.769070695964429	SERPINE1_PLAUR	SERPINE1_PLAUR_Tregs_Fibroblasts	0.160570414467373	0.44470526113037	0.0714065080955251	0.18375	0.450772060162424	0.0828293660548454	0.223854363600918	0.20634857114243	0.215101467371674	15.9915041261318	4.26440110030182	0.975848407235473	0.993516888106291	0.993276772850968	0.994597406755243	0.937792400218472	1.04431224968649	0.798868127919511	0.862895256916996	0.863411785842616	0.914233740567733	0.0120986884944808	-0.662010398621859	0.389868114349266	0.176707389724619	-0.000479074818568525	-0.769070695964429	0.350492790186132	0.019326120512752	0.0759936871214279	0.209793084180782	6.09020949554949	0.504755331877072	0.357176605475609	0.533688673739467	7.96364670804547	0.735518994284881	1	0.389868114349266	TRUE	0.722166596681854	LAMN
72533	GCA-(LGMA+LAMN+MHNA)/3	GCA	Fibroblasts	Endothelial	LAMA2	ITGA1	2.01	-0.534	0.738	0.000662	0.184	0.262	1	0.0021881555424201	up	-0.0443247767941867	LAMA2_ITGA1	LAMA2_ITGA1_Fibroblasts_Endothelial	0.985050214425687	0.190039126000557	0.187198081816119	0.410643201340876	0.212346904998345	0.0871988128633472	0.570070300444639	0.391834343333059	0.480952321888849	6.3900754412262	3.1791420105603	0.904794301264607	0.982311509524572	0.9680646710421	0.986233392028174	-0.310627110435256	-0.581698708680255	0.255794107078692	0.683906755300036	0.18698347107438	0.132500898311175	0.0021881555424201	-0.0443247767941867	0.502834527163954	0.0796821068007458	0.0133713503587544	-0.749450515457634	0.354062431402387	0.234786598388335	0.680169472862709	0.541940938930347	10.8551969136912	1.001	0.520200725086717	0.54188362593918	6.32559018720075	0.828393537566918	1	0.502834527163954	TRUE	0.72216171164949	GCA
72534	GCA-(LGMA+LAMN+MHNA)/3	GCA	Fibroblasts	Endothelial	LAMA2	ITGA1	2.01	-0.534	0.738	0.000662	0.184	0.262	1	0.0133713503587544	down	-0.749450515457634	LAMA2_ITGA1	LAMA2_ITGA1_Fibroblasts_Endothelial	0.985050214425687	0.190039126000557	0.187198081816119	0.410643201340876	0.212346904998345	0.0871988128633472	0.570070300444639	0.391834343333059	0.480952321888849	6.3900754412262	3.1791420105603	0.904794301264607	0.982311509524572	0.9680646710421	0.986233392028174	-0.310627110435256	-0.581698708680255	0.255794107078692	0.683906755300036	0.18698347107438	0.132500898311175	0.0021881555424201	-0.0443247767941867	0.502834527163954	0.0796821068007458	0.0133713503587544	-0.749450515457634	0.354062431402387	0.234786598388335	0.680169472862709	0.541940938930347	10.8551969136912	1.001	0.520200725086717	0.54188362593918	6.32559018720075	0.828393537566918	1	0.502834527163954	TRUE	0.72216171164949	GCA
72535	GCA-(LGMA+LAMN+MHNA)/3	GCA	B.cells	CD8..T.cells	CD22	PTPRC	0.819	-0.364	0.2275	0.127	0.852	0.128	1	0.012882105255412	up	0.0439954521989719	CD22_PTPRC	CD22_PTPRC_B.cells_CD8..T.cells	0.379339972847002	1.70711779437464	0.647578017764712	0.419233038348083	0.965977443609022	0.404969658659924	0.0711544356316257	0.299850372260767	0.185502403946196	0.733984752537071	0.896196279044043	0.755022410757163	0.769989595005603	0.811709620617897	0.860312950216104	-0.324975571048176	-0.892790030352132	0.311713977721883	0.818339022637442	0.182941070786921	0.0711462450592885	0.012882105255412	0.0439954521989719	0.518987112064356	0.184377131931656	0.00562655001393634	0.36234146794935	0.556338780822125	0.11430665918202	1.001	1.001	7.02911621109565	1.001	0.782229148854162	0.983182062947812	10.2680645532178	0.915451784267377	1	0.556338780822125	TRUE	0.722161519448495	LAMN
72536	GCA-(LGMA+LAMN+MHNA)/3	GCA	B.cells	CD8..T.cells	CD22	PTPRC	0.819	-0.364	0.2275	0.127	0.852	0.128	1	0.00562655001393634	down	0.36234146794935	CD22_PTPRC	CD22_PTPRC_B.cells_CD8..T.cells	0.379339972847002	1.70711779437464	0.647578017764712	0.419233038348083	0.965977443609022	0.404969658659924	0.0711544356316257	0.299850372260767	0.185502403946196	0.733984752537071	0.896196279044043	0.755022410757163	0.769989595005603	0.811709620617897	0.860312950216104	-0.324975571048176	-0.892790030352132	0.311713977721883	0.818339022637442	0.182941070786921	0.0711462450592885	0.012882105255412	0.0439954521989719	0.518987112064356	0.184377131931656	0.00562655001393634	0.36234146794935	0.556338780822125	0.11430665918202	1.001	1.001	7.02911621109565	1.001	0.782229148854162	0.983182062947812	10.2680645532178	0.915451784267377	1	0.556338780822125	TRUE	0.722161519448495	LAMN
72537	LGMA-(LAMN+MHNA+GCA)/3	LGMA	Endothelial	C1Qhi.monocytes	CLU	TREM2	-0.928	0.482	-0.223	0.0696	1	0.163	0.956	0.0467202273591284	up	0.361275238907819	CLU_TREM2	CLU_TREM2_Endothelial_C1Qhi.monocytes	0.663727849165535	0.579521842274369	0.384644785917215	0.463964407756129	0.535566901645417	0.248483980335701	0.623093931583111	0.475378729342036	0.549236330462573	-1.0740586256414	-1.15739076038944	0.192592444373299	0.840663518488875	0.112974227629262	0.0574875940451417	0.379725574677292	0.787812395596042	0.688375853395616	0.78047520661157	0.776590010779734	0.868060546173194	0.0467202273591284	0.361275238907819	0.577013328146665	0.515656326159346	0.00964345644243321	-0.340142487082934	0.428530798690044	0.176794602157408	0.983351289518621	0.968680579740651	8.71734564909645	0.993780764958627	0.976511238056865	1.001	8.37636535640149	0.997831757999046	1	0.577013328146665	TRUE	0.722160740017812	MHNA
72538	LGMA-(LAMN+MHNA+GCA)/3	LGMA	Endothelial	C1Qhi.monocytes	CLU	TREM2	-0.928	0.482	-0.223	0.0696	1	0.163	0.956	0.00964345644243321	down	-0.340142487082934	CLU_TREM2	CLU_TREM2_Endothelial_C1Qhi.monocytes	0.663727849165535	0.579521842274369	0.384644785917215	0.463964407756129	0.535566901645417	0.248483980335701	0.623093931583111	0.475378729342036	0.549236330462573	-1.0740586256414	-1.15739076038944	0.192592444373299	0.840663518488875	0.112974227629262	0.0574875940451417	0.379725574677292	0.787812395596042	0.688375853395616	0.78047520661157	0.776590010779734	0.868060546173194	0.0467202273591284	0.361275238907819	0.577013328146665	0.515656326159346	0.00964345644243321	-0.340142487082934	0.428530798690044	0.176794602157408	0.983351289518621	0.968680579740651	8.71734564909645	0.993780764958627	0.976511238056865	1.001	8.37636535640149	0.997831757999046	1	0.577013328146665	TRUE	0.722160740017812	MHNA
72539	LAMN-(LGMA+MHNA+GCA)/3	LAMN	Endothelial	Endothelial	DUSP18	ITGA1	-0.0861	0.838	0.37595	0.9	1	0.078	0.947	0.00929459269955214	up	0.140020289226538	DUSP18_ITGA1	DUSP18_ITGA1_Endothelial_Endothelial	0.0535920904135266	0.301349166272549	0.0161499317649193	0.0728125385659632	0.281685795384426	0.0205102578399125	0.060706862958961	0.060706862958961	0.060706862958961	-0.00393971993727413	-0.0457574905606751	0.43512886185369	0.102369137185849	0.417760525052025	0.410497038578518	0.928424722945377	1.10790539730952	0.785842615882142	0.877874595759971	0.862468559108875	0.922161336687028	0.00929459269955214	0.140020289226538	0.536548766402403	0.149254962174592	-0.000685985012184531	-0.560823457142316	0.38838071515263	0.0161073767830053	0.585295426848933	0.685655213381445	4.41817021580035	0.950516760152096	0.824307857312112	0.718501554281084	7.31646863303458	0.958001431587013	0.5	0.536548766402403	TRUE	0.722160342662218	LAMN
72540	LAMN-(LGMA+MHNA+GCA)/3	LAMN	Endothelial	Endothelial	DUSP18	ITGA1	-0.0861	0.838	0.37595	0.9	1	0.078	0.947	-0.000685985012184531	down	-0.560823457142316	DUSP18_ITGA1	DUSP18_ITGA1_Endothelial_Endothelial	0.0535920904135266	0.301349166272549	0.0161499317649193	0.0728125385659632	0.281685795384426	0.0205102578399125	0.060706862958961	0.060706862958961	0.060706862958961	-0.00393971993727413	-0.0457574905606751	0.43512886185369	0.102369137185849	0.417760525052025	0.410497038578518	0.928424722945377	1.10790539730952	0.785842615882142	0.877874595759971	0.862468559108875	0.922161336687028	0.00929459269955214	0.140020289226538	0.536548766402403	0.149254962174592	-0.000685985012184531	-0.560823457142316	0.38838071515263	0.0161073767830053	0.585295426848933	0.685655213381445	4.41817021580035	0.950516760152096	0.824307857312112	0.718501554281084	7.31646863303458	0.958001431587013	0.5	0.536548766402403	TRUE	0.722160342662218	LAMN
72541	LAMN-(LGMA+MHNA+GCA)/3	LAMN	Epithelial	Endothelial	CD99	CD81	0.13	0.309	0.2195	0.907	1	0.385	0.961	0.00834317400828114	up	-0.246797580099961	CD99_CD81	CD99_CD81_Epithelial_Endothelial	0.355513288256594	0.952549940718018	0.338644161653286	0.420656370656371	0.721399481673454	0.303461287754142	0.224577196182587	0.060706862958961	0.142642029570774	0.00551105268218762	0.0423927129399047	0.534416519929566	0.0960661117336321	0.519449335681127	0.50938450456219	0.128092634581873	0.414539270491499	0.622013115343155	0.565733920229968	0.678404599353216	0.754356809198706	0.00834317400828114	-0.246797580099961	0.465804967993855	0.139940461315137	0.00555427805747472	3.39266786689391	1.001	0.113182379596602	0.248159509518136	0.431964681809643	6.85880846717386	0.415473012975506	0.725584272448273	0.817979287255269	9.24483407792286	0.845320435221326	1	1.001	TRUE	0.722159804129753	LAMN
72542	LAMN-(LGMA+MHNA+GCA)/3	LAMN	Epithelial	Endothelial	CD99	CD81	0.13	0.309	0.2195	0.907	1	0.385	0.961	0.00555427805747472	down	3.39266786689391	CD99_CD81	CD99_CD81_Epithelial_Endothelial	0.355513288256594	0.952549940718018	0.338644161653286	0.420656370656371	0.721399481673454	0.303461287754142	0.224577196182587	0.060706862958961	0.142642029570774	0.00551105268218762	0.0423927129399047	0.534416519929566	0.0960661117336321	0.519449335681127	0.50938450456219	0.128092634581873	0.414539270491499	0.622013115343155	0.565733920229968	0.678404599353216	0.754356809198706	0.00834317400828114	-0.246797580099961	0.465804967993855	0.139940461315137	0.00555427805747472	3.39266786689391	1.001	0.113182379596602	0.248159509518136	0.431964681809643	6.85880846717386	0.415473012975506	0.725584272448273	0.817979287255269	9.24483407792286	0.845320435221326	1	1.001	TRUE	0.722159804129753	LAMN
72543	GCA-(LGMA+LAMN+MHNA)/3	GCA	Endothelial	C1Qhi.monocytes	COL4A1	ITGAV	-0.396	0.219	-0.0885	0.444	1	0.664	0.924	0.0173739560725449	up	0.797571527589307	COL4A1_ITGAV	COL4A1_ITGAV_Endothelial_C1Qhi.monocytes	0.969714426836267	0.347106968230742	0.336594634748748	0.58862959285005	0.402576489533011	0.236968435124819	0.391834343333059	0.0295087282581602	0.21067153579561	-0.139636343834611	-0.35261702988538	0.312590043220746	0.477189050744357	0.258123899471746	0.226048503281575	0.0389451906184042	0.177831920631982	0.581993352497305	0.317036471433705	0.596343873517787	0.622552102048149	0.0173739560725449	0.797571527589307	0.656806065608927	0.228352879602575	0.0183146991648538	4.28207929357814	1.001	0.311686497303475	0.747466495835365	0.743755888841573	9.4219330696393	0.924211189257707	0.409617511367482	0.535057215421476	7.09524147044487	0.675069896449653	1	1.001	TRUE	0.722158742951136	GCA
72544	GCA-(LGMA+LAMN+MHNA)/3	GCA	Endothelial	C1Qhi.monocytes	COL4A1	ITGAV	-0.396	0.219	-0.0885	0.444	1	0.664	0.924	0.0183146991648538	down	4.28207929357814	COL4A1_ITGAV	COL4A1_ITGAV_Endothelial_C1Qhi.monocytes	0.969714426836267	0.347106968230742	0.336594634748748	0.58862959285005	0.402576489533011	0.236968435124819	0.391834343333059	0.0295087282581602	0.21067153579561	-0.139636343834611	-0.35261702988538	0.312590043220746	0.477189050744357	0.258123899471746	0.226048503281575	0.0389451906184042	0.177831920631982	0.581993352497305	0.317036471433705	0.596343873517787	0.622552102048149	0.0173739560725449	0.797571527589307	0.656806065608927	0.228352879602575	0.0183146991648538	4.28207929357814	1.001	0.311686497303475	0.747466495835365	0.743755888841573	9.4219330696393	0.924211189257707	0.409617511367482	0.535057215421476	7.09524147044487	0.675069896449653	1	1.001	TRUE	0.722158742951136	GCA
72545	MHNA-(LGMA+LAMN+GCA)/3	MHNA	Epithelial	CD4..T.cells	WBP1	CTLA4	1.18	0.136	0.658	0.306	1	0.65	1	0.0161764678054348	up	0.997058923723044	WBP1_CTLA4	WBP1_CTLA4_Epithelial_CD4..T.cells	0.0448069438382473	0.188666208088787	0.00845355619000933	0.052996632996633	0.180644350617107	0.00957354235256992	0.197703809143393	0.415346021722053	0.306524915432723	0.606848716751736	0.51427857351842	0.819253241555947	0.595705938850648	0.793941091724027	0.766587962221867	0.0254437834965716	0.187086643357144	0.541816385195832	0.328287818900467	0.574380165289256	0.628503413582465	0.0161764678054348	0.997058923723044	0.693289633862128	0.216629328661733	0.00212784924927103	-1.33164270629242	0.248139999166579	0.0598800456270302	0.4373386007916	0.540607151724719	4.24572188483191	0.891478210364659	0.491601549783423	0.608207901233974	6.63084567165625	0.842357851755652	0.333333333333333	0.693289633862128	TRUE	0.722158702532211	MHNA
72546	MHNA-(LGMA+LAMN+GCA)/3	MHNA	Epithelial	CD4..T.cells	WBP1	CTLA4	1.18	0.136	0.658	0.306	1	0.65	1	0.00212784924927103	down	-1.33164270629242	WBP1_CTLA4	WBP1_CTLA4_Epithelial_CD4..T.cells	0.0448069438382473	0.188666208088787	0.00845355619000933	0.052996632996633	0.180644350617107	0.00957354235256992	0.197703809143393	0.415346021722053	0.306524915432723	0.606848716751736	0.51427857351842	0.819253241555947	0.595705938850648	0.793941091724027	0.766587962221867	0.0254437834965716	0.187086643357144	0.541816385195832	0.328287818900467	0.574380165289256	0.628503413582465	0.0161764678054348	0.997058923723044	0.693289633862128	0.216629328661733	0.00212784924927103	-1.33164270629242	0.248139999166579	0.0598800456270302	0.4373386007916	0.540607151724719	4.24572188483191	0.891478210364659	0.491601549783423	0.608207901233974	6.63084567165625	0.842357851755652	0.333333333333333	0.693289633862128	TRUE	0.722158702532211	MHNA
72547	GCA-(LGMA+LAMN+MHNA)/3	GCA	NK.cells	CD4..T.cells	TNF	TNFRSF1B	0.0895	-0.479	-0.19475	0.795	1	0.0763	1	0.00566166881187403	up	2.68646248464908	TNF_TNFRSF1B	TNF_TNFRSF1B_NK.cells_CD4..T.cells	0.316617686908262	0.291584487114333	0.0923208058484721	0.227706564013017	0.337417623799661	0.0768322077528576	0.397778729953697	0.3059809126524	0.351879821303048	0.00891714198524591	0.0996328713435297	0.517088202337122	0.186649591804066	0.530734752681287	0.5517248279174	-0.535270746319612	-1.11747546204512	0.27153701042041	0.879581386992454	0.141843334531082	0.0436803808839382	0.00566166881187403	2.68646248464908	1.001	0.113688210139368	0.0179642844391234	1.17826889814738	0.704786354140766	0.306235363255683	0.873861309876339	0.743384891967346	7.87603196085707	1.00007434158935	0.442608484579265	0.489249955535229	6.78631156609188	0.778782001295997	1	1.001	TRUE	0.722158464302687	LGMA
72548	GCA-(LGMA+LAMN+MHNA)/3	GCA	NK.cells	CD4..T.cells	TNF	TNFRSF1B	0.0895	-0.479	-0.19475	0.795	1	0.0763	1	0.0179642844391234	down	1.17826889814738	TNF_TNFRSF1B	TNF_TNFRSF1B_NK.cells_CD4..T.cells	0.316617686908262	0.291584487114333	0.0923208058484721	0.227706564013017	0.337417623799661	0.0768322077528576	0.397778729953697	0.3059809126524	0.351879821303048	0.00891714198524591	0.0996328713435297	0.517088202337122	0.186649591804066	0.530734752681287	0.5517248279174	-0.535270746319612	-1.11747546204512	0.27153701042041	0.879581386992454	0.141843334531082	0.0436803808839382	0.00566166881187403	2.68646248464908	1.001	0.113688210139368	0.0179642844391234	1.17826889814738	0.704786354140766	0.306235363255683	0.873861309876339	0.743384891967346	7.87603196085707	1.00007434158935	0.442608484579265	0.489249955535229	6.78631156609188	0.778782001295997	1	1.001	TRUE	0.722158464302687	LGMA
72549	LAMN-(LGMA+MHNA+GCA)/3	LAMN	CD4..T.cells	C1Qhi.monocytes	TNF	TNFRSF21	-0.471	0.472	5e-04	0.17	1	0.34	0.742	0.0354335604785551	up	-1.87777196078076	TNF_TNFRSF21	TNF_TNFRSF21_CD4..T.cells_C1Qhi.monocytes	0.105394173582468	0.138007156536238	0.0145451502116031	0.110737645348837	0.172667160504586	0.0191207547833476	0.372192634222999	0.637645667210595	0.504919150716797	-0.362458558030833	-0.769551078621726	0.291259804706259	0.724247638866656	0.190891627981431	0.111753641748039	0.221141951156056	0.468521082957745	0.684715235357528	0.60853844771829	0.726823571685232	0.776320517427237	0.0354335604785551	-1.87777196078076	0.167521636364728	0.405158530263574	0.0301722214220395	4.13449118925728	1.001	0.496144907730944	0.291553876837531	0.362034629086561	5.65502991882526	0.718340320722061	0.422714654000484	0.394322731492417	5.79869499822167	0.82050590194688	1	1.001	TRUE	0.722158331325177	LGMA
72550	LAMN-(LGMA+MHNA+GCA)/3	LAMN	CD4..T.cells	C1Qhi.monocytes	TNF	TNFRSF21	-0.471	0.472	5e-04	0.17	1	0.34	0.742	0.0301722214220395	down	4.13449118925728	TNF_TNFRSF21	TNF_TNFRSF21_CD4..T.cells_C1Qhi.monocytes	0.105394173582468	0.138007156536238	0.0145451502116031	0.110737645348837	0.172667160504586	0.0191207547833476	0.372192634222999	0.637645667210595	0.504919150716797	-0.362458558030833	-0.769551078621726	0.291259804706259	0.724247638866656	0.190891627981431	0.111753641748039	0.221141951156056	0.468521082957745	0.684715235357528	0.60853844771829	0.726823571685232	0.776320517427237	0.0354335604785551	-1.87777196078076	0.167521636364728	0.405158530263574	0.0301722214220395	4.13449118925728	1.001	0.496144907730944	0.291553876837531	0.362034629086561	5.65502991882526	0.718340320722061	0.422714654000484	0.394322731492417	5.79869499822167	0.82050590194688	1	1.001	TRUE	0.722158331325177	LGMA
72551	LAMN-(LGMA+MHNA+GCA)/3	LAMN	Tregs	Endothelial	TGFB3	TGFBR2	3.09	0.537	1.8135	0.0667	1	0.17	0.947	0.00735105661241202	up	-0.650162303447126	TGFB3_TGFBR2	TGFB3_TGFBR2_Tregs_Endothelial	0.0524607324539972	1.18925568647989	0.0623892243878164	0.0616666666666667	0.755831173639393	0.0466095890410959	0.223854363600918	0.060706862958961	0.142280613279939	3.63345117319786	1.17587416608345	0.957299503761806	0.845505842804546	0.937289899151593	0.900732351528734	0.413248929219867	0.769551078621726	0.706409450233561	0.773153970535393	0.785393460294646	0.86446730147323	0.00735105661241202	-0.650162303447126	0.392034971992182	0.130227515352137	-0.000297397436118195	-0.314635501048597	0.43317146897435	0.0221523366859583	0.107029652097474	0.122153846153846	4.43337931011607	0.573240577402406	1.001	0.958387935147518	9.72964077119154	1.001	0.5	0.43317146897435	TRUE	0.722157518159168	LAMN
72552	LAMN-(LGMA+MHNA+GCA)/3	LAMN	Tregs	Endothelial	TGFB3	TGFBR2	3.09	0.537	1.8135	0.0667	1	0.17	0.947	-0.000297397436118195	down	-0.314635501048597	TGFB3_TGFBR2	TGFB3_TGFBR2_Tregs_Endothelial	0.0524607324539972	1.18925568647989	0.0623892243878164	0.0616666666666667	0.755831173639393	0.0466095890410959	0.223854363600918	0.060706862958961	0.142280613279939	3.63345117319786	1.17587416608345	0.957299503761806	0.845505842804546	0.937289899151593	0.900732351528734	0.413248929219867	0.769551078621726	0.706409450233561	0.773153970535393	0.785393460294646	0.86446730147323	0.00735105661241202	-0.650162303447126	0.392034971992182	0.130227515352137	-0.000297397436118195	-0.314635501048597	0.43317146897435	0.0221523366859583	0.107029652097474	0.122153846153846	4.43337931011607	0.573240577402406	1.001	0.958387935147518	9.72964077119154	1.001	0.5	0.43317146897435	TRUE	0.722157518159168	LAMN
72553	LGMA-(LAMN+MHNA+GCA)/3	LGMA	Epithelial	Epithelial	COL1A2	ITGB1	1.88	0.394	1.137	0.0329	0.677	0.679	1	0.00253635616626013	up	-0.670371141317555	COL1A2_ITGB1	COL1A2_ITGB1_Epithelial_Epithelial	0.524675657567557	0.73436820239502	0.385305119488312	0.280420141071413	0.6427428896075	0.180238051776383	0.261235324397914	0.261235324397914	0.261235324397914	2.78767171185405	1.48280410205003	0.89570994077157	0.89757083400032	0.91916119737474	0.931327036977749	0.0662433089334823	0.168130225719498	0.656261228889687	0.303292310456342	0.629940711462451	0.615185950413223	0.00253635616626013	-0.670371141317555	0.388339046685355	0.0830910318510706	0.00472155946657086	2.35307566074657	0.918527437687684	0.100228412968502	0.156345641137406	0.265399810260387	7.44918548646671	0.454029097884876	0.559649459792847	0.68808712152745	8.61607860144814	0.800035238077507	0.5	0.918527437687684	TRUE	0.722151609486579	LGMA
72554	LGMA-(LAMN+MHNA+GCA)/3	LGMA	Epithelial	Epithelial	COL1A2	ITGB1	1.88	0.394	1.137	0.0329	0.677	0.679	1	0.00472155946657086	down	2.35307566074657	COL1A2_ITGB1	COL1A2_ITGB1_Epithelial_Epithelial	0.524675657567557	0.73436820239502	0.385305119488312	0.280420141071413	0.6427428896075	0.180238051776383	0.261235324397914	0.261235324397914	0.261235324397914	2.78767171185405	1.48280410205003	0.89570994077157	0.89757083400032	0.91916119737474	0.931327036977749	0.0662433089334823	0.168130225719498	0.656261228889687	0.303292310456342	0.629940711462451	0.615185950413223	0.00253635616626013	-0.670371141317555	0.388339046685355	0.0830910318510706	0.00472155946657086	2.35307566074657	0.918527437687684	0.100228412968502	0.156345641137406	0.265399810260387	7.44918548646671	0.454029097884876	0.559649459792847	0.68808712152745	8.61607860144814	0.800035238077507	0.5	0.918527437687684	TRUE	0.722151609486579	LGMA
72555	LAMN-(LGMA+MHNA+GCA)/3	LAMN	iCAFs	NK.cells	INHBA	ACVR2A	0.0889	0.114	0.10145	0.863	1	0.83	1	0.0142781362230518	up	1.33638328612258	INHBA_ACVR2A	INHBA_ACVR2A_iCAFs_NK.cells	0.275216494681517	0.093309569971334	0.0256803327677502	0.267552733131018	0.0913628647643683	0.0244443841743863	0.900388818556685	0.439766549598653	0.670077684077669	0.00568864026091787	0.0639892042847904	0.516647991035697	0.131743236753642	0.520249719865535	0.525552265087242	0.00922509746912758	0.0809219076239261	0.530362917714696	0.163133309378369	0.534629895795904	0.543006647502695	0.0142781362230518	1.33638328612258	0.755347507068704	0.198044439256191	0.00307803072788238	-0.954730902120899	0.316714287287808	0.0746612926161351	1.001	0.967873165616872	7.271909859913	0.969646826137535	0.223023133998797	0.235555356669003	5.57473668509564	0.689037742799546	1	0.755347507068704	TRUE	0.722148543031991	LAMN
72556	LAMN-(LGMA+MHNA+GCA)/3	LAMN	iCAFs	NK.cells	INHBA	ACVR2A	0.0889	0.114	0.10145	0.863	1	0.83	1	0.00307803072788238	down	-0.954730902120899	INHBA_ACVR2A	INHBA_ACVR2A_iCAFs_NK.cells	0.275216494681517	0.093309569971334	0.0256803327677502	0.267552733131018	0.0913628647643683	0.0244443841743863	0.900388818556685	0.439766549598653	0.670077684077669	0.00568864026091787	0.0639892042847904	0.516647991035697	0.131743236753642	0.520249719865535	0.525552265087242	0.00922509746912758	0.0809219076239261	0.530362917714696	0.163133309378369	0.534629895795904	0.543006647502695	0.0142781362230518	1.33638328612258	0.755347507068704	0.198044439256191	0.00307803072788238	-0.954730902120899	0.316714287287808	0.0746612926161351	1.001	0.967873165616872	7.271909859913	0.969646826137535	0.223023133998797	0.235555356669003	5.57473668509564	0.689037742799546	1	0.755347507068704	TRUE	0.722148543031991	LAMN
72557	LAMN-(LGMA+MHNA+GCA)/3	LAMN	Endothelial	B.cells	PODXL	SELL	0.231	0.0926	0.1618	0.666	1	0.85	1	-7.21224288315944e-05	up	0.178648316476067	PODXL_SELL	PODXL_SELL_Endothelial_B.cells	0.412736471098374	0.244174139371079	0.100779572617501	0.343699864247809	0.271692535107169	0.0933806874334773	0.060706862958961	0.176990542322262	0.118848702640611	0.0407774530616604	0.176525770829699	0.575836401472707	0.29416119737474	0.585881222987034	0.606130942852569	0.00653580747885649	0.0705810742857073	0.519313690262307	0.145122170319799	0.524658641753503	0.533709126841538	-7.21224288315944e-05	0.178648316476067	0.543613314318503	0.0575537196889616	0.0122556172964262	-0.471729151083353	0.404590286054973	0.217429991951123	1.001	1.001	7.4931793028993	0.990385413056589	0.474798157275955	0.533114608200757	6.53851285024316	0.82032186115145	1	0.543613314318503	TRUE	0.722148303498382	MHNA
72558	LAMN-(LGMA+MHNA+GCA)/3	LAMN	Endothelial	B.cells	PODXL	SELL	0.231	0.0926	0.1618	0.666	1	0.85	1	0.0122556172964262	down	-0.471729151083353	PODXL_SELL	PODXL_SELL_Endothelial_B.cells	0.412736471098374	0.244174139371079	0.100779572617501	0.343699864247809	0.271692535107169	0.0933806874334773	0.060706862958961	0.176990542322262	0.118848702640611	0.0407774530616604	0.176525770829699	0.575836401472707	0.29416119737474	0.585881222987034	0.606130942852569	0.00653580747885649	0.0705810742857073	0.519313690262307	0.145122170319799	0.524658641753503	0.533709126841538	-7.21224288315944e-05	0.178648316476067	0.543613314318503	0.0575537196889616	0.0122556172964262	-0.471729151083353	0.404590286054973	0.217429991951123	1.001	1.001	7.4931793028993	0.990385413056589	0.474798157275955	0.533114608200757	6.53851285024316	0.82032186115145	1	0.543613314318503	TRUE	0.722148303498382	MHNA
72559	GCA-(LGMA+LAMN+MHNA)/3	GCA	CD4..T.cells	CD4..T.cells	NCAM1	FGFR1	0.185	0.478	0.3315	0.49	1	0.091	1	0.000463282235104143	up	-0.0131107847387787	NCAM1_FGFR1	NCAM1_FGFR1_CD4..T.cells_CD4..T.cells	0.0904230253404061	0.056560991281383	0.00511441594791499	0.0905181070733697	0.0741793761375761	0.00671457671185688	0.3059809126524	0.3059809126524	0.3059809126524	0.057313725194725	0.309803919971486	0.557567632463583	0.43799023531295	0.605050424203618	0.681647190651513	0.497578214470517	1.04095860767891	0.686758893280632	0.861704994610133	0.802910528206971	0.913447718289616	0.000463282235104143	-0.0131107847387787	0.508543147516314	0.0627953943040815	0.0161855101313642	0.528652283092294	0.586596909193447	0.278564330960581	0.919313922735874	0.717705186302391	5.288070334522	0.95938756394352	0.0949501248932872	0.125727335799927	4.30764978676572	0.506119432976791	1	0.586596909193447	TRUE	0.722148113355715	GCA
72560	GCA-(LGMA+LAMN+MHNA)/3	GCA	CD4..T.cells	CD4..T.cells	NCAM1	FGFR1	0.185	0.478	0.3315	0.49	1	0.091	1	0.0161855101313642	down	0.528652283092294	NCAM1_FGFR1	NCAM1_FGFR1_CD4..T.cells_CD4..T.cells	0.0904230253404061	0.056560991281383	0.00511441594791499	0.0905181070733697	0.0741793761375761	0.00671457671185688	0.3059809126524	0.3059809126524	0.3059809126524	0.057313725194725	0.309803919971486	0.557567632463583	0.43799023531295	0.605050424203618	0.681647190651513	0.497578214470517	1.04095860767891	0.686758893280632	0.861704994610133	0.802910528206971	0.913447718289616	0.000463282235104143	-0.0131107847387787	0.508543147516314	0.0627953943040815	0.0161855101313642	0.528652283092294	0.586596909193447	0.278564330960581	0.919313922735874	0.717705186302391	5.288070334522	0.95938756394352	0.0949501248932872	0.125727335799927	4.30764978676572	0.506119432976791	1	0.586596909193447	TRUE	0.722148113355715	GCA
72561	LAMN-(LGMA+MHNA+GCA)/3	LAMN	Endothelial	Fibroblasts	NRP1	PDGFRA	0.298	0.0601	0.17905	0.477	0.976	0.911	1	0.0138803197306262	up	-0.261996621817654	NRP1_PDGFRA	NRP1_PDGFRA_Endothelial_Fibroblasts	1.00620753424144	0.370990088133515	0.373293021808839	0.6945575712699	0.3747314177501	0.260272543391036	0.060706862958961	0.20634857114243	0.133527717050696	0.0958015230460461	0.321481620959886	0.602509204418121	0.449695854009925	0.637506002881383	0.688790619497359	0.0024329455439228	0.0404816230270017	0.501931369026231	0.0924586776859504	0.503907653611211	0.50902802730866	0.0138803197306262	-0.261996621817654	0.4630252671875	0.194149769018365	0.00102105316331267	-0.140678419039525	0.46482073792903	0.0426624649002048	1.001	0.967848931997393	9.45999127065487	1.001	0.460565780167376	0.569341408140917	7.64131746938245	0.854853119294676	1	0.46482073792903	TRUE	0.722146084972526	LGMA
72562	LAMN-(LGMA+MHNA+GCA)/3	LAMN	Endothelial	Fibroblasts	NRP1	PDGFRA	0.298	0.0601	0.17905	0.477	0.976	0.911	1	0.00102105316331267	down	-0.140678419039525	NRP1_PDGFRA	NRP1_PDGFRA_Endothelial_Fibroblasts	1.00620753424144	0.370990088133515	0.373293021808839	0.6945575712699	0.3747314177501	0.260272543391036	0.060706862958961	0.20634857114243	0.133527717050696	0.0958015230460461	0.321481620959886	0.602509204418121	0.449695854009925	0.637506002881383	0.688790619497359	0.0024329455439228	0.0404816230270017	0.501931369026231	0.0924586776859504	0.503907653611211	0.50902802730866	0.0138803197306262	-0.261996621817654	0.4630252671875	0.194149769018365	0.00102105316331267	-0.140678419039525	0.46482073792903	0.0426624649002048	1.001	0.967848931997393	9.45999127065487	1.001	0.460565780167376	0.569341408140917	7.64131746938245	0.854853119294676	1	0.46482073792903	TRUE	0.722146084972526	LGMA
72563	LGMA-(LAMN+MHNA+GCA)/3	LGMA	Endothelial	SPP1..macrophages	THBS1	ITGA4	0.984	0.668	0.826	0.0184	1	0.505	0.892	0.0584412525502016	up	0.506421170848951	THBS1_ITGA4	THBS1_ITGA4_Endothelial_SPP1..macrophages	0.324223120672068	0.111666270039191	0.0362047865459166	0.301919452444863	0.138175518826315	0.0417178769853259	0.623093931583111	0.434443253362701	0.528768592472906	1.70741926215862	1.73518217699046	0.787778133504082	0.92390347366736	0.882663678565712	0.947634864735073	0.198201359416734	0.296708621881339	0.745688106360043	0.455937836866691	0.716852317642832	0.695405138339921	0.0584412525502016	0.506421170848951	0.603558571692271	0.630406540988636	0.00447756839306135	-0.54795494033496	0.390721977404101	0.0964328303331181	0.340250648027909	0.445045589509617	7.37020856548239	0.756190891994403	0.137300618074093	0.222522027587182	5.84633952522483	0.648790887616628	0.75	0.603558571692271	TRUE	0.722144267776884	LGMA
72564	LGMA-(LAMN+MHNA+GCA)/3	LGMA	Endothelial	SPP1..macrophages	THBS1	ITGA4	0.984	0.668	0.826	0.0184	1	0.505	0.892	0.00447756839306135	down	-0.54795494033496	THBS1_ITGA4	THBS1_ITGA4_Endothelial_SPP1..macrophages	0.324223120672068	0.111666270039191	0.0362047865459166	0.301919452444863	0.138175518826315	0.0417178769853259	0.623093931583111	0.434443253362701	0.528768592472906	1.70741926215862	1.73518217699046	0.787778133504082	0.92390347366736	0.882663678565712	0.947634864735073	0.198201359416734	0.296708621881339	0.745688106360043	0.455937836866691	0.716852317642832	0.695405138339921	0.0584412525502016	0.506421170848951	0.603558571692271	0.630406540988636	0.00447756839306135	-0.54795494033496	0.390721977404101	0.0964328303331181	0.340250648027909	0.445045589509617	7.37020856548239	0.756190891994403	0.137300618074093	0.222522027587182	5.84633952522483	0.648790887616628	0.75	0.603558571692271	TRUE	0.722144267776884	LGMA
72565	LAMN-(LGMA+MHNA+GCA)/3	LAMN	Endothelial	Macrophages	COL1A2	ITGB1	0.964	0.48	0.722	0.279	0.948	0.35	1	0.0147093109485244	up	0.935945078146757	COL1A2_ITGB1	COL1A2_ITGB1_Endothelial_Macrophages	0.655575656621974	0.503231768464778	0.329906497044334	0.377699617425645	0.550581395348837	0.207954382384934	0.060706862958961	0.202118009648158	0.131412436303559	0.534437548044252	0.554395796726402	0.78387626060509	0.620537858171923	0.781815271330239	0.779814310869217	0.218847338711868	0.455931955649724	0.68745508444125	0.599330758174632	0.725790513833992	0.771200143729788	0.0147093109485244	0.935945078146757	0.682112731463726	0.202265690517951	0.00747984732078444	-0.459140571495928	0.406880617305177	0.143136988812103	0.197328434817408	0.364845063453674	8.97710858917834	0.604114072156555	0.322388284167328	0.548048558910198	7.91973156070335	0.674386631443167	1	0.682112731463726	TRUE	0.722142969979295	LAMN
72566	LAMN-(LGMA+MHNA+GCA)/3	LAMN	Endothelial	Macrophages	COL1A2	ITGB1	0.964	0.48	0.722	0.279	0.948	0.35	1	0.00747984732078444	down	-0.459140571495928	COL1A2_ITGB1	COL1A2_ITGB1_Endothelial_Macrophages	0.655575656621974	0.503231768464778	0.329906497044334	0.377699617425645	0.550581395348837	0.207954382384934	0.060706862958961	0.202118009648158	0.131412436303559	0.534437548044252	0.554395796726402	0.78387626060509	0.620537858171923	0.781815271330239	0.779814310869217	0.218847338711868	0.455931955649724	0.68745508444125	0.599330758174632	0.725790513833992	0.771200143729788	0.0147093109485244	0.935945078146757	0.682112731463726	0.202265690517951	0.00747984732078444	-0.459140571495928	0.406880617305177	0.143136988812103	0.197328434817408	0.364845063453674	8.97710858917834	0.604114072156555	0.322388284167328	0.548048558910198	7.91973156070335	0.674386631443167	1	0.682112731463726	TRUE	0.722142969979295	LAMN
72567	LGMA-(LAMN+MHNA+GCA)/3	LGMA	Epithelial	Endothelial	WNT9A	FZD6	3.33	0.442	1.886	0.00402	0.308	0.275	1	0.0116076613648819	up	-1.71003256337601	WNT9A_FZD6	WNT9A_FZD6_Epithelial_Endothelial	0.0447226769268563	0.163820934832607	0.00732651074237428	0.0516048445119514	0.207958773762102	0.0107316801848894	0.261235324397914	0.623093931583111	0.442164627990512	7.97792724322872	2.39577394691553	0.96520329758284	0.963042260284937	0.976988954698255	0.972206659196414	0.247814949327024	0.560667306169737	0.674721523535753	0.671936758893281	0.735627021200144	0.809670319798778	0.0116076613648819	-1.71003256337601	0.198198921609678	0.171900176388759	0.00185674493216682	-0.523904631603049	0.395097623860734	0.0556626829851205	0.437582878830311	0.476862810457245	3.41201873517445	0.634153961081357	1.001	1.001	6.08713560105539	0.981602521066402	0.5	0.395097623860734	TRUE	0.72213727383007	LGMA
72568	LGMA-(LAMN+MHNA+GCA)/3	LGMA	Epithelial	Endothelial	WNT9A	FZD6	3.33	0.442	1.886	0.00402	0.308	0.275	1	0.00185674493216682	down	-0.523904631603049	WNT9A_FZD6	WNT9A_FZD6_Epithelial_Endothelial	0.0447226769268563	0.163820934832607	0.00732651074237428	0.0516048445119514	0.207958773762102	0.0107316801848894	0.261235324397914	0.623093931583111	0.442164627990512	7.97792724322872	2.39577394691553	0.96520329758284	0.963042260284937	0.976988954698255	0.972206659196414	0.247814949327024	0.560667306169737	0.674721523535753	0.671936758893281	0.735627021200144	0.809670319798778	0.0116076613648819	-1.71003256337601	0.198198921609678	0.171900176388759	0.00185674493216682	-0.523904631603049	0.395097623860734	0.0556626829851205	0.437582878830311	0.476862810457245	3.41201873517445	0.634153961081357	1.001	1.001	6.08713560105539	0.981602521066402	0.5	0.395097623860734	TRUE	0.72213727383007	LGMA
72569	LGMA-(LAMN+MHNA+GCA)/3	LGMA	B.cells	Macrophages	CD14	PLXND1	6.55	0.845	3.6975	6.55e-05	0.015	0.105	1	0.0539003614003435	up	0.605943118953276	CD14_PLXND1	CD14_PLXND1_B.cells_Macrophages	0.0553911252863297	0.196357823477832	0.0108764808012116	0.049665335038939	0.23566242018464	0.0117042530545574	0.35586775780378	1.001	0.67843387890189	27.4036194850538	4.18375870000822	0.997878981911317	0.993036657595646	0.998279174003522	0.994237233872259	0.827095042285902	0.978810700930062	0.787167624865253	0.845602766798419	0.85200323392023	0.90448706431908	0.0539003614003435	0.605943118953276	0.621759800725916	0.585950682693963	0.000518319445545479	-0.167616889302743	0.45991962737497	0.034841820718708	0.0309617817645928	0.0539907032853138	4.48859185498379	0.40725357836222	0.43767794550616	0.514731959682711	6.46084309930619	0.850832244437317	0.5	0.621759800725916	TRUE	0.722132922910802	LGMA
72570	LGMA-(LAMN+MHNA+GCA)/3	LGMA	B.cells	Macrophages	CD14	PLXND1	6.55	0.845	3.6975	6.55e-05	0.015	0.105	1	0.000518319445545479	down	-0.167616889302743	CD14_PLXND1	CD14_PLXND1_B.cells_Macrophages	0.0553911252863297	0.196357823477832	0.0108764808012116	0.049665335038939	0.23566242018464	0.0117042530545574	0.35586775780378	1.001	0.67843387890189	27.4036194850538	4.18375870000822	0.997878981911317	0.993036657595646	0.998279174003522	0.994237233872259	0.827095042285902	0.978810700930062	0.787167624865253	0.845602766798419	0.85200323392023	0.90448706431908	0.0539003614003435	0.605943118953276	0.621759800725916	0.585950682693963	0.000518319445545479	-0.167616889302743	0.45991962737497	0.034841820718708	0.0309617817645928	0.0539907032853138	4.48859185498379	0.40725357836222	0.43767794550616	0.514731959682711	6.46084309930619	0.850832244437317	0.5	0.621759800725916	TRUE	0.722132922910802	LGMA
72571	LAMN-(LGMA+MHNA+GCA)/3	LAMN	Endothelial	Endothelial	COL15A1	ITGA10	0.439	0.34	0.3895	0.231	0.947	0.644	1	0.00820264432500787	up	-0.303932670212891	COL15A1_ITGA10	COL15A1_ITGA10_Endothelial_Endothelial	0.792366539178463	0.0827376157941258	0.0655585182866688	0.585338763420955	0.102554609403924	0.0600291882516122	0.060706862958961	0.060706862958961	0.060706862958961	0.279374340827349	0.636388020107856	0.653413638546502	0.663878661757644	0.723547302705299	0.80356571154154	0.0649788050976639	0.191114132640188	0.634477182896155	0.333408192597916	0.628727991376213	0.63153521379806	0.00820264432500787	-0.303932670212891	0.455355726587193	0.138564659191806	-0.00126425935237204	-0.927186631470625	0.321725615483837	0.00711160487818432	0.925935289018185	0.953111134362475	9.05062914740247	1.001	0.714844130346871	0.72100659685675	4.90543901624453	0.903873462564508	0.5	0.455355726587193	TRUE	0.722131829553242	GCA
72572	LAMN-(LGMA+MHNA+GCA)/3	LAMN	Endothelial	Endothelial	COL15A1	ITGA10	0.439	0.34	0.3895	0.231	0.947	0.644	1	-0.00126425935237204	down	-0.927186631470625	COL15A1_ITGA10	COL15A1_ITGA10_Endothelial_Endothelial	0.792366539178463	0.0827376157941258	0.0655585182866688	0.585338763420955	0.102554609403924	0.0600291882516122	0.060706862958961	0.060706862958961	0.060706862958961	0.279374340827349	0.636388020107856	0.653413638546502	0.663878661757644	0.723547302705299	0.80356571154154	0.0649788050976639	0.191114132640188	0.634477182896155	0.333408192597916	0.628727991376213	0.63153521379806	0.00820264432500787	-0.303932670212891	0.455355726587193	0.138564659191806	-0.00126425935237204	-0.927186631470625	0.321725615483837	0.00711160487818432	0.925935289018185	0.953111134362475	9.05062914740247	1.001	0.714844130346871	0.72100659685675	4.90543901624453	0.903873462564508	0.5	0.455355726587193	TRUE	0.722131829553242	GCA
72573	LGMA-(LAMN+MHNA+GCA)/3	LGMA	Tregs	C1Qhi.monocytes	C1QA	CR1	3.25	0.701	1.9755	0.0112	1	0.1	0.913	0.0430156880058483	up	-0.104070824959265	C1QA_CR1	C1QA_CR1_Tregs_C1Qhi.monocytes	0.0562986607155597	0.209390140982375	0.0117883845043499	0.0616316826798917	0.248512873089929	0.0153162665361467	0.204322685818432	0.475378729342036	0.339850707580234	6.34004142632191	1.95078197732982	0.962922202657275	0.940271330238515	0.967704498159116	0.957639667040179	0.701	1	0.754693675889328	0.851262127200862	0.835609054976644	0.907563780093424	0.0430156880058483	-0.104070824959265	0.491907776560481	0.479388450295023	0.0109173239157156	-0.219099373026256	0.450553047095499	0.196611184755389	0.0242874315932353	0.0663669361756427	4.07758037334877	0.34077638050389	0.780974638773581	0.75722318175189	6.58316161556654	0.972628766627542	0.75	0.491907776560481	TRUE	0.722131379369458	LGMA
72574	LGMA-(LAMN+MHNA+GCA)/3	LGMA	Tregs	C1Qhi.monocytes	C1QA	CR1	3.25	0.701	1.9755	0.0112	1	0.1	0.913	0.0109173239157156	down	-0.219099373026256	C1QA_CR1	C1QA_CR1_Tregs_C1Qhi.monocytes	0.0562986607155597	0.209390140982375	0.0117883845043499	0.0616316826798917	0.248512873089929	0.0153162665361467	0.204322685818432	0.475378729342036	0.339850707580234	6.34004142632191	1.95078197732982	0.962922202657275	0.940271330238515	0.967704498159116	0.957639667040179	0.701	1	0.754693675889328	0.851262127200862	0.835609054976644	0.907563780093424	0.0430156880058483	-0.104070824959265	0.491907776560481	0.479388450295023	0.0109173239157156	-0.219099373026256	0.450553047095499	0.196611184755389	0.0242874315932353	0.0663669361756427	4.07758037334877	0.34077638050389	0.780974638773581	0.75722318175189	6.58316161556654	0.972628766627542	0.75	0.491907776560481	TRUE	0.722131379369458	LGMA
72575	LAMN-(LGMA+MHNA+GCA)/3	LAMN	CD4..T.cells	C1Qhi.monocytes	DCN	TLR2	0.267	1.25	0.7585	0.8	1	0.0042	0.152	0.0562498144968889	up	0.434168340834872	DCN_TLR2	DCN_TLR2_CD4..T.cells_C1Qhi.monocytes	0.0569396152832721	0.933585356726616	0.0531579910461099	0.0692829457364341	0.838493213359768	0.0580932798015731	0.372192634222999	0.637645667210595	0.504919150716797	0.0258749734731511	0.0969100130080564	0.590383384024332	0.182987834160397	0.564911157355531	0.549683848247159	2.97093838700262	2.3767507096021	0.855821056413942	0.982527847646425	0.948931009701761	0.987064319080129	0.0562498144968889	0.434168340834872	0.590344498490682	0.608952104767969	0.0136244518420555	-0.407086491406002	0.416351192241981	0.238723904705281	0.0289029778786883	0.0796927688953488	4.52723762884629	0.388901482564121	1.001	1.001	8.91867280324989	1.001	1	0.590344498490682	TRUE	0.722131324534106	LAMN
72576	LAMN-(LGMA+MHNA+GCA)/3	LAMN	CD4..T.cells	C1Qhi.monocytes	DCN	TLR2	0.267	1.25	0.7585	0.8	1	0.0042	0.152	0.0136244518420555	down	-0.407086491406002	DCN_TLR2	DCN_TLR2_CD4..T.cells_C1Qhi.monocytes	0.0569396152832721	0.933585356726616	0.0531579910461099	0.0692829457364341	0.838493213359768	0.0580932798015731	0.372192634222999	0.637645667210595	0.504919150716797	0.0258749734731511	0.0969100130080564	0.590383384024332	0.182987834160397	0.564911157355531	0.549683848247159	2.97093838700262	2.3767507096021	0.855821056413942	0.982527847646425	0.948931009701761	0.987064319080129	0.0562498144968889	0.434168340834872	0.590344498490682	0.608952104767969	0.0136244518420555	-0.407086491406002	0.416351192241981	0.238723904705281	0.0289029778786883	0.0796927688953488	4.52723762884629	0.388901482564121	1.001	1.001	8.91867280324989	1.001	1	0.590344498490682	TRUE	0.722131324534106	LAMN
72577	LGMA-(LAMN+MHNA+GCA)/3	LGMA	Endothelial	CD8..T.cells	TIMP3	MMP2	0.51	2.22	1.365	0.13	1	9.33e-05	0.141	0.024071484889514	up	-0.192629195474169	TIMP3_MMP2	TIMP3_MMP2_Endothelial_CD8..T.cells	0.791085243130178	0.0524899451799982	0.0415240210446086	0.582965577817341	0.0690378266626116	0.0402466765116228	0.623093931583111	0.272401410357726	0.447747670970418	0.451888890323513	0.886056647693163	0.67576436689611	0.766868096686409	0.766768048663358	0.858472066591964	8.94686275088277	4.0301183562535	0.936871182177506	0.997619475386274	0.990343154868847	0.997933884297521	0.024071484889514	-0.192629195474169	0.475711638770869	0.293922474245021	0.00274631490944742	-1.1480195539428	0.281547886145945	0.0695010431765797	0.867475663721314	0.966907387190249	9.20350003533387	0.966798264329962	0.0508276721146237	0.0924708106167096	4.00576334782535	0.419687358635737	0.75	0.475711638770869	TRUE	0.722130547585113	LAMN
72578	LGMA-(LAMN+MHNA+GCA)/3	LGMA	Endothelial	CD8..T.cells	TIMP3	MMP2	0.51	2.22	1.365	0.13	1	9.33e-05	0.141	0.00274631490944742	down	-1.1480195539428	TIMP3_MMP2	TIMP3_MMP2_Endothelial_CD8..T.cells	0.791085243130178	0.0524899451799982	0.0415240210446086	0.582965577817341	0.0690378266626116	0.0402466765116228	0.623093931583111	0.272401410357726	0.447747670970418	0.451888890323513	0.886056647693163	0.67576436689611	0.766868096686409	0.766768048663358	0.858472066591964	8.94686275088277	4.0301183562535	0.936871182177506	0.997619475386274	0.990343154868847	0.997933884297521	0.024071484889514	-0.192629195474169	0.475711638770869	0.293922474245021	0.00274631490944742	-1.1480195539428	0.281547886145945	0.0695010431765797	0.867475663721314	0.966907387190249	9.20350003533387	0.966798264329962	0.0508276721146237	0.0924708106167096	4.00576334782535	0.419687358635737	0.75	0.475711638770869	TRUE	0.722130547585113	LAMN
72579	LAMN-(LGMA+MHNA+GCA)/3	LAMN	CD4..T.cells	NK.cells	KIAA0319L	MPZL3	0.143	0.082	0.1125	0.627	1	0.811	1	0.010830548504711	up	0.255824304300898	KIAA0319L_MPZL3	KIAA0319L_MPZL3_CD4..T.cells_NK.cells	0.140989772521495	0.255263503224354	0.0359895432526416	0.17878664001938	0.264873494462857	0.047355842105206	0.372192634222999	0.439766549598653	0.405979591910826	0.0289907416612075	0.202732459169284	0.539839122778934	0.325716343845046	0.569313270369778	0.623199135585081	0.0074602899546852	0.0909791457888439	0.513339920948617	0.181324110671937	0.528117139777219	0.552146963708229	0.010830548504711	0.255824304300898	0.557727767030231	0.164292150111404	0.00451514111328468	0.178802767528114	0.522946258792345	0.0970173204228273	0.441368574639682	0.477325460513441	5.72652929974204	0.798717010078327	0.935571561889706	0.914954261301761	6.89768933478092	1.001	1	0.557727767030231	TRUE	0.722128608839816	LAMN
72580	LAMN-(LGMA+MHNA+GCA)/3	LAMN	CD4..T.cells	NK.cells	KIAA0319L	MPZL3	0.143	0.082	0.1125	0.627	1	0.811	1	0.00451514111328468	down	0.178802767528114	KIAA0319L_MPZL3	KIAA0319L_MPZL3_CD4..T.cells_NK.cells	0.140989772521495	0.255263503224354	0.0359895432526416	0.17878664001938	0.264873494462857	0.047355842105206	0.372192634222999	0.439766549598653	0.405979591910826	0.0289907416612075	0.202732459169284	0.539839122778934	0.325716343845046	0.569313270369778	0.623199135585081	0.0074602899546852	0.0909791457888439	0.513339920948617	0.181324110671937	0.528117139777219	0.552146963708229	0.010830548504711	0.255824304300898	0.557727767030231	0.164292150111404	0.00451514111328468	0.178802767528114	0.522946258792345	0.0970173204228273	0.441368574639682	0.477325460513441	5.72652929974204	0.798717010078327	0.935571561889706	0.914954261301761	6.89768933478092	1.001	1	0.557727767030231	TRUE	0.722128608839816	LAMN
72581	LAMN-(LGMA+MHNA+GCA)/3	LAMN	Macrophages	Endothelial	IL18	IL1RL2	-0.118	2.22	1.051	0.833	1	0.114	0.947	0.00655206917748451	up	-0.975006265451308	IL18_IL1RL2	IL18_IL1RL2_Macrophages_Endothelial	0.280367234146216	0.0377072553208926	0.0105718788815638	0.37093023255814	0.027027027027027	0.0100251414204903	0.202118009648158	0.060706862958961	0.131412436303559	-0.00936388983399907	-0.0793549985932124	0.419621418280775	0.154974387706099	0.397150632303506	0.381963342404354	2.09367123003303	0.943095148663527	0.936871182177506	0.833812432626662	0.92795544376572	0.897345490477902	0.00655206917748451	-0.975006265451308	0.332625369736034	0.122405334415809	0.00486789228147837	2.9578111661344	1.001	0.102504800720156	0.607674500898338	0.686924077050827	6.83025271052364	0.84990590313018	0.594192937344805	0.320256756756757	2.79962930596925	0.552899103065987	0.5	1.001	TRUE	0.722128313248443	LAMN
72582	LAMN-(LGMA+MHNA+GCA)/3	LAMN	Macrophages	Endothelial	IL18	IL1RL2	-0.118	2.22	1.051	0.833	1	0.114	0.947	0.00486789228147837	down	2.9578111661344	IL18_IL1RL2	IL18_IL1RL2_Macrophages_Endothelial	0.280367234146216	0.0377072553208926	0.0105718788815638	0.37093023255814	0.027027027027027	0.0100251414204903	0.202118009648158	0.060706862958961	0.131412436303559	-0.00936388983399907	-0.0793549985932124	0.419621418280775	0.154974387706099	0.397150632303506	0.381963342404354	2.09367123003303	0.943095148663527	0.936871182177506	0.833812432626662	0.92795544376572	0.897345490477902	0.00655206917748451	-0.975006265451308	0.332625369736034	0.122405334415809	0.00486789228147837	2.9578111661344	1.001	0.102504800720156	0.607674500898338	0.686924077050827	6.83025271052364	0.84990590313018	0.594192937344805	0.320256756756757	2.79962930596925	0.552899103065987	0.5	1.001	TRUE	0.722128313248443	LAMN
72583	GCA-(LGMA+LAMN+MHNA)/3	GCA	CD4..T.cells	Fibroblasts	PDGFD	PDGFRB	-0.261	1	0.3695	0.49	1	0.0574	1	-2.5284256564808e-05	up	-0.688296553460762	PDGFD_PDGFRB	PDGFD_PDGFRB_CD4..T.cells_Fibroblasts	0.0913314248568687	0.256793775249025	0.023453341387868	0.0839656687378397	0.270200432991131	0.0226875600493541	0.3059809126524	0.570070300444639	0.438025606548519	-0.0808588231125579	-0.309803919971486	0.359872738914679	0.43799023531295	0.294461341443893	0.243676964943173	1.24108810760203	1.24108810760203	0.818855551563061	0.901208228530363	0.888160258713618	0.935591088753144	-2.5284256564808e-05	-0.688296553460762	0.385060729307574	0.0580122709028877	0.0390717902857282	1.24468346304227	0.716869635847899	0.634588698135048	0.112512367795046	0.139606448406313	5.40409456225972	0.574831676600259	0.816594083928568	0.710276136601718	6.98847057984114	1.001	1	0.716869635847899	TRUE	0.722127179006398	GCA
72584	GCA-(LGMA+LAMN+MHNA)/3	GCA	CD4..T.cells	Fibroblasts	PDGFD	PDGFRB	-0.261	1	0.3695	0.49	1	0.0574	1	0.0390717902857282	down	1.24468346304227	PDGFD_PDGFRB	PDGFD_PDGFRB_CD4..T.cells_Fibroblasts	0.0913314248568687	0.256793775249025	0.023453341387868	0.0839656687378397	0.270200432991131	0.0226875600493541	0.3059809126524	0.570070300444639	0.438025606548519	-0.0808588231125579	-0.309803919971486	0.359872738914679	0.43799023531295	0.294461341443893	0.243676964943173	1.24108810760203	1.24108810760203	0.818855551563061	0.901208228530363	0.888160258713618	0.935591088753144	-2.5284256564808e-05	-0.688296553460762	0.385060729307574	0.0580122709028877	0.0390717902857282	1.24468346304227	0.716869635847899	0.634588698135048	0.112512367795046	0.139606448406313	5.40409456225972	0.574831676600259	0.816594083928568	0.710276136601718	6.98847057984114	1.001	1	0.716869635847899	TRUE	0.722127179006398	GCA
72585	LGMA-(LAMN+MHNA+GCA)/3	LGMA	C1Qhi.monocytes	NK.cells	LGALS9	SLC1A5	-0.0634	0.568	0.2523	0.859	0.997	0.0973	1	0.0402483116649563	up	-0.124532646446329	LGALS9_SLC1A5	LGALS9_SLC1A5_C1Qhi.monocytes_NK.cells	0.357143183265217	0.126752378739378	0.0452687480294198	0.445476537345238	0.129765569812201	0.0578075167065712	0.475378729342036	0.260586388381787	0.367982558861911	-0.00418483341309924	-0.0660068361687577	0.446314230830799	0.134924763886666	0.416479910356971	0.392108211941732	0.574751906727576	1.01188715973165	0.716111210923464	0.854361300754581	0.816609773625584	0.909135824649659	0.0402483116649563	-0.124532646446329	0.488165583944424	0.452295510517647	-0.00132386233153766	-0.63367486943068	0.37512633128614	0.00618440688899483	0.759601820359299	0.917267463833379	7.37012803971577	0.885906103665883	0.65956840015899	0.470632656181647	5.81363369410989	0.865775923491276	1	0.488165583944424	TRUE	0.722124063686256	LGMA
72586	LGMA-(LAMN+MHNA+GCA)/3	LGMA	C1Qhi.monocytes	NK.cells	LGALS9	SLC1A5	-0.0634	0.568	0.2523	0.859	0.997	0.0973	1	-0.00132386233153766	down	-0.63367486943068	LGALS9_SLC1A5	LGALS9_SLC1A5_C1Qhi.monocytes_NK.cells	0.357143183265217	0.126752378739378	0.0452687480294198	0.445476537345238	0.129765569812201	0.0578075167065712	0.475378729342036	0.260586388381787	0.367982558861911	-0.00418483341309924	-0.0660068361687577	0.446314230830799	0.134924763886666	0.416479910356971	0.392108211941732	0.574751906727576	1.01188715973165	0.716111210923464	0.854361300754581	0.816609773625584	0.909135824649659	0.0402483116649563	-0.124532646446329	0.488165583944424	0.452295510517647	-0.00132386233153766	-0.63367486943068	0.37512633128614	0.00618440688899483	0.759601820359299	0.917267463833379	7.37012803971577	0.885906103665883	0.65956840015899	0.470632656181647	5.81363369410989	0.865775923491276	1	0.488165583944424	TRUE	0.722124063686256	LGMA
72587	GCA-(LGMA+LAMN+MHNA)/3	GCA	SPP1..macrophages	CD4..T.cells	CD99	PILRB	-0.0446	0.0916	0.0235	0.946	1	0.674	1	-0.000144064754417222	up	-0.328512048946768	CD99_PILRB	CD99_PILRB_SPP1..macrophages_CD4..T.cells	0.707726636970956	0.114748534964328	0.0812105947476481	0.483333333333333	0.153660641436013	0.0742693100274064	0.0480350794940855	0.3059809126524	0.177007996073243	-0.00107525531648004	-0.0241088635982073	0.45487834160397	0.0624299663838643	0.436169361293421	0.432047382743717	0.0156947534773647	0.17134010346468	0.518639956881064	0.307716492993173	0.552910528206971	0.617386812791951	-0.000144064754417222	-0.328512048946768	0.45086048799549	0.0568493958621894	0.0202404520746207	2.00953586002093	0.856024759301551	0.341643963366541	0.593799113949179	0.520323802109166	8.50000836792206	0.770348099152923	0.60319191451411	0.645691757847096	5.30113917456676	0.833830443939937	1	0.856024759301551	TRUE	0.72212355443723	GCA
72588	GCA-(LGMA+LAMN+MHNA)/3	GCA	SPP1..macrophages	CD4..T.cells	CD99	PILRB	-0.0446	0.0916	0.0235	0.946	1	0.674	1	0.0202404520746207	down	2.00953586002093	CD99_PILRB	CD99_PILRB_SPP1..macrophages_CD4..T.cells	0.707726636970956	0.114748534964328	0.0812105947476481	0.483333333333333	0.153660641436013	0.0742693100274064	0.0480350794940855	0.3059809126524	0.177007996073243	-0.00107525531648004	-0.0241088635982073	0.45487834160397	0.0624299663838643	0.436169361293421	0.432047382743717	0.0156947534773647	0.17134010346468	0.518639956881064	0.307716492993173	0.552910528206971	0.617386812791951	-0.000144064754417222	-0.328512048946768	0.45086048799549	0.0568493958621894	0.0202404520746207	2.00953586002093	0.856024759301551	0.341643963366541	0.593799113949179	0.520323802109166	8.50000836792206	0.770348099152923	0.60319191451411	0.645691757847096	5.30113917456676	0.833830443939937	1	0.856024759301551	TRUE	0.72212355443723	GCA
72589	MHNA-(LGMA+LAMN+GCA)/3	MHNA	CD4..T.cells	SPP1..macrophages	TG	ASGR1	-0.804	4.06	1.628	0.0284	0.826	0.0665	0.782	-0.00553189105342144	up	-0.233894802972906	TG_ASGR1	TG_ASGR1_CD4..T.cells_SPP1..macrophages	0.104602238156158	0.0617009916712654	0.00645406182526885	0.132778455679193	0.0557886261547589	0.00740752762529274	0.415346021722053	0.718445157367712	0.566895589544882	-1.24353205460218	-1.54668165995296	0.213682567632464	0.90511445493837	0.103849847927005	0.0306947334720666	4.7793441200694	1.1771783546969	0.986952030183256	0.890787818900467	0.972152353575279	0.929999101688825	-0.00553189105342144	-0.233894802972906	0.468164712815303	0.00410194287108958	0.0247913839101075	2.66868060213034	0.975947725254705	0.41243933141478	0.359032325235085	0.428695195091613	4.1152462990157	0.58072967280393	0.891157147020658	0.754146453089245	4.90685773041206	1.001	0.666666666666667	0.975947725254705	TRUE	0.722122717796413	MHNA
72590	MHNA-(LGMA+LAMN+GCA)/3	MHNA	CD4..T.cells	SPP1..macrophages	TG	ASGR1	-0.804	4.06	1.628	0.0284	0.826	0.0665	0.782	0.0247913839101075	down	2.66868060213034	TG_ASGR1	TG_ASGR1_CD4..T.cells_SPP1..macrophages	0.104602238156158	0.0617009916712654	0.00645406182526885	0.132778455679193	0.0557886261547589	0.00740752762529274	0.415346021722053	0.718445157367712	0.566895589544882	-1.24353205460218	-1.54668165995296	0.213682567632464	0.90511445493837	0.103849847927005	0.0306947334720666	4.7793441200694	1.1771783546969	0.986952030183256	0.890787818900467	0.972152353575279	0.929999101688825	-0.00553189105342144	-0.233894802972906	0.468164712815303	0.00410194287108958	0.0247913839101075	2.66868060213034	0.975947725254705	0.41243933141478	0.359032325235085	0.428695195091613	4.1152462990157	0.58072967280393	0.891157147020658	0.754146453089245	4.90685773041206	1.001	0.666666666666667	0.975947725254705	TRUE	0.722122717796413	MHNA
72591	LGMA-(LAMN+MHNA+GCA)/3	LGMA	Macrophages	C1Qhi.monocytes	GRN	TNFRSF1A	0.262	0.355	0.3085	0.548	1	0.403	0.989	0.0419681624512677	up	-0.235655847316401	GRN_TNFRSF1A	GRN_TNFRSF1A_Macrophages_C1Qhi.monocytes	0.786337962508595	0.212254504227315	0.166903774387379	0.730184463626061	0.274208862127176	0.200223050913845	1.001	0.475378729342036	0.738189364671018	0.0684394936770953	0.261219441515631	0.588542500400192	0.389607011365455	0.616335841203778	0.657015367376341	0.140116708619906	0.394694953858891	0.640293747754222	0.549272367948257	0.685680919870643	0.745800395256917	0.0419681624512677	-0.235655847316401	0.467842641432609	0.469133051943108	0.00875269548269617	-0.424782752030483	0.413131583672281	0.162937714762204	0.532399092789219	0.784538162031451	8.8206938629983	0.80324629502025	0.596294809292194	0.620518678671626	6.58536276500898	0.884741140556529	1	0.467842641432609	TRUE	0.722119287709677	LGMA
72592	LGMA-(LAMN+MHNA+GCA)/3	LGMA	Macrophages	C1Qhi.monocytes	GRN	TNFRSF1A	0.262	0.355	0.3085	0.548	1	0.403	0.989	0.00875269548269617	down	-0.424782752030483	GRN_TNFRSF1A	GRN_TNFRSF1A_Macrophages_C1Qhi.monocytes	0.786337962508595	0.212254504227315	0.166903774387379	0.730184463626061	0.274208862127176	0.200223050913845	1.001	0.475378729342036	0.738189364671018	0.0684394936770953	0.261219441515631	0.588542500400192	0.389607011365455	0.616335841203778	0.657015367376341	0.140116708619906	0.394694953858891	0.640293747754222	0.549272367948257	0.685680919870643	0.745800395256917	0.0419681624512677	-0.235655847316401	0.467842641432609	0.469133051943108	0.00875269548269617	-0.424782752030483	0.413131583672281	0.162937714762204	0.532399092789219	0.784538162031451	8.8206938629983	0.80324629502025	0.596294809292194	0.620518678671626	6.58536276500898	0.884741140556529	1	0.467842641432609	TRUE	0.722119287709677	LGMA
72593	MHNA-(LGMA+LAMN+GCA)/3	MHNA	C1Qhi.monocytes	NK.cells	HMGB1	HAVCR2	0.911	0.927	0.919	0.023	0.157	0.0665	1	0.00319968913467616	up	-0.238904211940887	HMGB1_HAVCR2	HMGB1_HAVCR2_C1Qhi.monocytes_NK.cells	1.12194566309554	0.0958981983478848	0.107592567735086	0.849618829390273	0.0903859727667264	0.0767936243753671	0.176248705813806	0.220650162690461	0.198449434252133	1.49246594138797	1.63827216398241	0.77349127581239	0.913938690571474	0.872778933888266	0.941371858492076	1.09124433480402	1.1771783546969	0.804954186130075	0.890787818900467	0.877290693496227	0.929999101688825	0.00319968913467616	-0.238904211940887	0.467248559125729	0.0895851396094142	0.0192274321409819	-1.22345738048881	0.26782293724397	0.325885186563308	0.693323085377926	0.804999690291288	9.66624727624783	0.806125697284363	0.180688984737728	0.151690619181097	5.03166189308401	0.640039245752213	0.666666666666667	0.467248559125729	TRUE	0.722119099374058	MHNA
72594	MHNA-(LGMA+LAMN+GCA)/3	MHNA	C1Qhi.monocytes	NK.cells	HMGB1	HAVCR2	0.911	0.927	0.919	0.023	0.157	0.0665	1	0.0192274321409819	down	-1.22345738048881	HMGB1_HAVCR2	HMGB1_HAVCR2_C1Qhi.monocytes_NK.cells	1.12194566309554	0.0958981983478848	0.107592567735086	0.849618829390273	0.0903859727667264	0.0767936243753671	0.176248705813806	0.220650162690461	0.198449434252133	1.49246594138797	1.63827216398241	0.77349127581239	0.913938690571474	0.872778933888266	0.941371858492076	1.09124433480402	1.1771783546969	0.804954186130075	0.890787818900467	0.877290693496227	0.929999101688825	0.00319968913467616	-0.238904211940887	0.467248559125729	0.0895851396094142	0.0192274321409819	-1.22345738048881	0.26782293724397	0.325885186563308	0.693323085377926	0.804999690291288	9.66624727624783	0.806125697284363	0.180688984737728	0.151690619181097	5.03166189308401	0.640039245752213	0.666666666666667	0.467248559125729	TRUE	0.722119099374058	MHNA
72595	GCA-(LGMA+LAMN+MHNA)/3	GCA	Macrophages	NK.cells	SDC2	EZR	0.669	0.0521	0.36055	0.392	1	0.858	1	0.00489152330005613	up	0.265279116900813	SDC2_EZR	SDC2_EZR_Macrophages_NK.cells	0.218288481781164	0.813514853289656	0.177580922231026	0.201271186440678	0.566840622271609	0.114088684567379	0.0811229763135111	0.397778729953697	0.239450853133604	0.272091621163314	0.406713932979543	0.71994557387546	0.52165039218825	0.721106130942853	0.728009444533376	0.00346531230308245	0.0665127121512946	0.498136004311894	0.138205174272368	0.5099712540424	0.530452748832196	0.00489152330005613	0.265279116900813	0.559456925400612	0.10614839502164	0.00518423673151563	0.128625879442372	0.51381721496157	0.107425929530693	0.529863026081974	0.561545635819813	6.40449686074768	0.837318795847781	0.56647649919819	0.613991613516126	9.04840897876267	0.836604908603614	1	0.559456925400612	TRUE	0.722118639205176	LGMA
72596	GCA-(LGMA+LAMN+MHNA)/3	GCA	Macrophages	NK.cells	SDC2	EZR	0.669	0.0521	0.36055	0.392	1	0.858	1	0.00518423673151563	down	0.128625879442372	SDC2_EZR	SDC2_EZR_Macrophages_NK.cells	0.218288481781164	0.813514853289656	0.177580922231026	0.201271186440678	0.566840622271609	0.114088684567379	0.0811229763135111	0.397778729953697	0.239450853133604	0.272091621163314	0.406713932979543	0.71994557387546	0.52165039218825	0.721106130942853	0.728009444533376	0.00346531230308245	0.0665127121512946	0.498136004311894	0.138205174272368	0.5099712540424	0.530452748832196	0.00489152330005613	0.265279116900813	0.559456925400612	0.10614839502164	0.00518423673151563	0.128625879442372	0.51381721496157	0.107425929530693	0.529863026081974	0.561545635819813	6.40449686074768	0.837318795847781	0.56647649919819	0.613991613516126	9.04840897876267	0.836604908603614	1	0.559456925400612	TRUE	0.722118639205176	LGMA
72597	LAMN-(LGMA+MHNA+GCA)/3	LAMN	SPP1..macrophages	Endothelial	TGFB1	TGFBR3	0.101	-0.0858	0.0076	0.892	1	0.84	1	0.0159139027785749	up	2.83123021044269	TGFB1_TGFBR3	TGFB1_TGFBR3_SPP1..macrophages_Endothelial	0.368119551007213	0.610185552326949	0.224621231553685	0.307936507936508	0.537948907811922	0.165654108119862	0.117858340400099	0.060706862958961	0.08928260167953	0.00501314970801157	0.0496351456238769	0.522030574675844	0.108932287497999	0.517448375220106	0.516067712502001	-0.00649683725589056	-0.0757207139381184	0.431616061803809	0.154689184333453	0.405901904419691	0.384140316205534	0.0159139027785749	2.83123021044269	1.001	0.214058786175247	0.000408215111953589	0.132402236910937	0.514504274964021	0.033129011759549	0.258856409944756	0.349474387082853	7.65929322484422	0.603617113418646	0.783598216234747	0.877970503080366	8.4447379859388	0.940083872842835	1	1.001	TRUE	0.722114239791832	LGMA
72598	LAMN-(LGMA+MHNA+GCA)/3	LAMN	SPP1..macrophages	Endothelial	TGFB1	TGFBR3	0.101	-0.0858	0.0076	0.892	1	0.84	1	0.000408215111953589	down	0.132402236910937	TGFB1_TGFBR3	TGFB1_TGFBR3_SPP1..macrophages_Endothelial	0.368119551007213	0.610185552326949	0.224621231553685	0.307936507936508	0.537948907811922	0.165654108119862	0.117858340400099	0.060706862958961	0.08928260167953	0.00501314970801157	0.0496351456238769	0.522030574675844	0.108932287497999	0.517448375220106	0.516067712502001	-0.00649683725589056	-0.0757207139381184	0.431616061803809	0.154689184333453	0.405901904419691	0.384140316205534	0.0159139027785749	2.83123021044269	1.001	0.214058786175247	0.000408215111953589	0.132402236910937	0.514504274964021	0.033129011759549	0.258856409944756	0.349474387082853	7.65929322484422	0.603617113418646	0.783598216234747	0.877970503080366	8.4447379859388	0.940083872842835	1	1.001	TRUE	0.722114239791832	LGMA
72599	LGMA-(LAMN+MHNA+GCA)/3	LGMA	C1Qhi.monocytes	CD8..T.cells	C3	CD46	0.971	0.1	0.5355	0.0392	0.75	0.571	0.987	0.027198771831455	up	0.417936454354085	C3_CD46	C3_CD46_C1Qhi.monocytes_CD8..T.cells	0.443372121773356	0.226911925269137	0.100606421762254	0.379230728929817	0.275386495438665	0.104435021402632	0.475378729342036	0.272401410357726	0.373890069849881	1.36591922892314	1.40671393297954	0.785356971346246	0.886145349767889	0.865295341764047	0.924563790619497	0.0243363891754152	0.243363891754152	0.523378548329141	0.398176428314768	0.572179302910528	0.665064678404599	0.027198771831455	0.417936454354085	0.587375904234717	0.324538981126506	0.0043554677617785	-0.0674384114512962	0.478145821746439	0.0945334041401818	0.236432328214615	0.446659763824578	8.17355771553231	0.713839165640312	0.392375673275787	0.528796237827643	6.52416994192714	0.721223864338814	1	0.587375904234717	TRUE	0.72211289610247	LGMA
72600	LGMA-(LAMN+MHNA+GCA)/3	LGMA	C1Qhi.monocytes	CD8..T.cells	C3	CD46	0.971	0.1	0.5355	0.0392	0.75	0.571	0.987	0.0043554677617785	down	-0.0674384114512962	C3_CD46	C3_CD46_C1Qhi.monocytes_CD8..T.cells	0.443372121773356	0.226911925269137	0.100606421762254	0.379230728929817	0.275386495438665	0.104435021402632	0.475378729342036	0.272401410357726	0.373890069849881	1.36591922892314	1.40671393297954	0.785356971346246	0.886145349767889	0.865295341764047	0.924563790619497	0.0243363891754152	0.243363891754152	0.523378548329141	0.398176428314768	0.572179302910528	0.665064678404599	0.027198771831455	0.417936454354085	0.587375904234717	0.324538981126506	0.0043554677617785	-0.0674384114512962	0.478145821746439	0.0945334041401818	0.236432328214615	0.446659763824578	8.17355771553231	0.713839165640312	0.392375673275787	0.528796237827643	6.52416994192714	0.721223864338814	1	0.587375904234717	TRUE	0.72211289610247	LGMA
72601	LAMN-(LGMA+MHNA+GCA)/3	LAMN	Fibroblasts	B.cells	TNFSF13B	TNFRSF13C	-0.181	0.679	0.249	0.774	1	0.272	1	-0.00102263128587711	up	-1.08344257280978	TNFSF13B_TNFRSF13C	TNFSF13B_TNFRSF13C_Fibroblasts_B.cells	0.049708066671491	0.6293707333119	0.0312848023725531	0.0565388397246804	0.593237250554324	0.033540945827801	0.20634857114243	0.176990542322262	0.191669556732346	-0.0201378861163964	-0.111259039317107	0.392308307987834	0.203617736513526	0.369977589242837	0.356351048503282	0.383927714160779	0.565431095965801	0.748922026590011	0.674676607977003	0.777398490837226	0.811287279913762	-0.00102263128587711	-1.08344257280978	0.312793823997748	0.0482481262135559	0.0169314474184271	1.13482199367115	0.696881744859353	0.290168307176338	0.109670832436732	0.119841215603375	4.63648450073422	0.619293413878449	1.001	1.001	7.93296536060616	1.001	1	0.696881744859353	TRUE	0.722110816406408	LAMN
72602	LAMN-(LGMA+MHNA+GCA)/3	LAMN	Fibroblasts	B.cells	TNFSF13B	TNFRSF13C	-0.181	0.679	0.249	0.774	1	0.272	1	0.0169314474184271	down	1.13482199367115	TNFSF13B_TNFRSF13C	TNFSF13B_TNFRSF13C_Fibroblasts_B.cells	0.049708066671491	0.6293707333119	0.0312848023725531	0.0565388397246804	0.593237250554324	0.033540945827801	0.20634857114243	0.176990542322262	0.191669556732346	-0.0201378861163964	-0.111259039317107	0.392308307987834	0.203617736513526	0.369977589242837	0.356351048503282	0.383927714160779	0.565431095965801	0.748922026590011	0.674676607977003	0.777398490837226	0.811287279913762	-0.00102263128587711	-1.08344257280978	0.312793823997748	0.0482481262135559	0.0169314474184271	1.13482199367115	0.696881744859353	0.290168307176338	0.109670832436732	0.119841215603375	4.63648450073422	0.619293413878449	1.001	1.001	7.93296536060616	1.001	1	0.696881744859353	TRUE	0.722110816406408	LAMN
72603	GCA-(LGMA+LAMN+MHNA)/3	GCA	Fibroblasts	CD8..T.cells	CCL5	CXCR3	0.0755	0.0245	0.05	0.893	1	0.909	1	0.0153163592288435	up	1.00299373299865	CCL5_CXCR3	CCL5_CXCR3_Fibroblasts_CD8..T.cells	0.141795215409589	0.221947016341175	0.0314710249916123	0.0999196871289895	0.267857142857143	0.0267642019095507	0.570070300444639	0.299850372260767	0.434960336352703	0.00371071485391474	0.0491485411114536	0.509164398911477	0.108211941732031	0.511085320954058	0.515687530014407	0.0010151848610618	0.0414361167780325	0.4850431189364	0.0946819978440532	0.492858426158821	0.509836507366152	0.0153163592288435	1.00299373299865	0.694375030851976	0.20820876456163	0.00873393454297487	2.17511736183026	0.886150198428024	0.162645865162932	0.0628719036061981	0.102886251295639	6.66667693052818	0.579711463323507	1.001	1.001	6.38340510204975	0.995877435073078	1	0.886150198428024	TRUE	0.722109977170696	LGMA
72604	GCA-(LGMA+LAMN+MHNA)/3	GCA	Fibroblasts	CD8..T.cells	CCL5	CXCR3	0.0755	0.0245	0.05	0.893	1	0.909	1	0.00873393454297487	down	2.17511736183026	CCL5_CXCR3	CCL5_CXCR3_Fibroblasts_CD8..T.cells	0.141795215409589	0.221947016341175	0.0314710249916123	0.0999196871289895	0.267857142857143	0.0267642019095507	0.570070300444639	0.299850372260767	0.434960336352703	0.00371071485391474	0.0491485411114536	0.509164398911477	0.108211941732031	0.511085320954058	0.515687530014407	0.0010151848610618	0.0414361167780325	0.4850431189364	0.0946819978440532	0.492858426158821	0.509836507366152	0.0153163592288435	1.00299373299865	0.694375030851976	0.20820876456163	0.00873393454297487	2.17511736183026	0.886150198428024	0.162645865162932	0.0628719036061981	0.102886251295639	6.66667693052818	0.579711463323507	1.001	1.001	6.38340510204975	0.995877435073078	1	0.886150198428024	TRUE	0.722109977170696	LGMA
72605	LGMA-(LAMN+MHNA+GCA)/3	LGMA	SPP1..macrophages	Epithelial	C3	CD46	3.93	-0.324	1.803	9.05e-05	0.0228	0.73	1	0.00729634866832075	up	0.308067753539675	C3_CD46	C3_CD46_SPP1..macrophages_Epithelial	0.435117255669978	0.413109305749294	0.179750987409362	0.340544284011947	0.465009654922094	0.158356379994087	0.434443253362701	0.261235324397914	0.347839288880307	15.8903710837236	4.0433514207948	0.979410116856091	0.992196254202017	0.993116696014087	0.993636945733952	-0.0442833933209723	-0.136677139879544	0.326154329859863	0.254761049227452	0.325098814229249	0.334575997125404	0.00729634866832075	0.308067753539675	0.567282392951599	0.129691918146688	0.000436289712538936	-0.414163758379303	0.415063573920754	0.0335657468619622	0.232048962075028	0.40119669717393	8.11605603810447	0.708824281157061	0.779168004639657	0.984066047589465	7.44875107582925	0.878606712020201	1	0.567282392951599	TRUE	0.722109469257548	LGMA
72606	LGMA-(LAMN+MHNA+GCA)/3	LGMA	SPP1..macrophages	Epithelial	C3	CD46	3.93	-0.324	1.803	9.05e-05	0.0228	0.73	1	0.000436289712538936	down	-0.414163758379303	C3_CD46	C3_CD46_SPP1..macrophages_Epithelial	0.435117255669978	0.413109305749294	0.179750987409362	0.340544284011947	0.465009654922094	0.158356379994087	0.434443253362701	0.261235324397914	0.347839288880307	15.8903710837236	4.0433514207948	0.979410116856091	0.992196254202017	0.993116696014087	0.993636945733952	-0.0442833933209723	-0.136677139879544	0.326154329859863	0.254761049227452	0.325098814229249	0.334575997125404	0.00729634866832075	0.308067753539675	0.567282392951599	0.129691918146688	0.000436289712538936	-0.414163758379303	0.415063573920754	0.0335657468619622	0.232048962075028	0.40119669717393	8.11605603810447	0.708824281157061	0.779168004639657	0.984066047589465	7.44875107582925	0.878606712020201	1	0.567282392951599	TRUE	0.722109469257548	LGMA
72607	LAMN-(LGMA+MHNA+GCA)/3	LAMN	iCAFs	CD8..T.cells	FBLN1	ITGB1	0.285	0.516	0.4005	0.604	1	0.115	1	0.0124055446388912	up	-0.122463870167962	FBLN1_ITGB1	FBLN1_ITGB1_iCAFs_CD8..T.cells	1.34476921010874	0.382239939163718	0.514024501061206	0.793549323742085	0.417230253769312	0.331092785723376	0.900388818556685	0.523461688274655	0.71192525341567	0.0624044724929774	0.218963061378868	0.597566832079398	0.344305266527933	0.609692652473187	0.633143909076357	0.484679914377536	0.939302159646388	0.700682716492993	0.832689543657923	0.800709665828243	0.896671757096658	0.0124055446388912	-0.122463870167962	0.488543935369201	0.179711547459865	0.014477940796394	-0.848396403611311	0.336060490981403	0.252000980001452	0.931677362930924	0.980569442107088	10.3338778590843	1.001	0.198190367063029	0.345422697205366	7.33025768544865	0.568022179899179	1	0.488543935369201	TRUE	0.722108858662015	LAMN
72608	LAMN-(LGMA+MHNA+GCA)/3	LAMN	iCAFs	CD8..T.cells	FBLN1	ITGB1	0.285	0.516	0.4005	0.604	1	0.115	1	0.014477940796394	down	-0.848396403611311	FBLN1_ITGB1	FBLN1_ITGB1_iCAFs_CD8..T.cells	1.34476921010874	0.382239939163718	0.514024501061206	0.793549323742085	0.417230253769312	0.331092785723376	0.900388818556685	0.523461688274655	0.71192525341567	0.0624044724929774	0.218963061378868	0.597566832079398	0.344305266527933	0.609692652473187	0.633143909076357	0.484679914377536	0.939302159646388	0.700682716492993	0.832689543657923	0.800709665828243	0.896671757096658	0.0124055446388912	-0.122463870167962	0.488543935369201	0.179711547459865	0.014477940796394	-0.848396403611311	0.336060490981403	0.252000980001452	0.931677362930924	0.980569442107088	10.3338778590843	1.001	0.198190367063029	0.345422697205366	7.33025768544865	0.568022179899179	1	0.488543935369201	TRUE	0.722108858662015	LAMN
72609	MHNA-(LGMA+LAMN+GCA)/3	MHNA	iCAFs	B.cells	NECTIN2	TIGIT	0.742	3.33	2.036	0.248	0.837	0.00646	0.81	0.00969704422621716	up	0.7702351850864	NECTIN2_TIGIT	NECTIN2_TIGIT_iCAFs_B.cells	0.224444907935876	0.026742480625748	0.00600221360202296	NA	0.0281790257576919	NA	0.001	0.714769094866929	0.357884547433465	0.449316852826947	0.605548319173784	0.739955178485673	0.648071074115576	0.766367856571154	0.794741475908436	7.29192571507637	2.18976748200492	0.975251527128997	0.977317642831477	0.985716852317643	0.983426158821416	0.00969704422621716	0.7702351850864	0.651806615333737	0.153195009942629	0.0178799933947033	1.2948912986174	0.726004310179047	0.304924111905716	0.426418291018481	NA	7.00951224128233	0.872939784393944	0.107467814562213	0.099167726455705	3.09162514409599	0.459298712781497	0.333333333333333	0.726004310179047	TRUE	0.722108480762439	MHNA
72610	MHNA-(LGMA+LAMN+GCA)/3	MHNA	iCAFs	B.cells	NECTIN2	TIGIT	0.742	3.33	2.036	0.248	0.837	0.00646	0.81	0.0178799933947033	down	1.2948912986174	NECTIN2_TIGIT	NECTIN2_TIGIT_iCAFs_B.cells	0.224444907935876	0.026742480625748	0.00600221360202296	NA	0.0281790257576919	NA	0.001	0.714769094866929	0.357884547433465	0.449316852826947	0.605548319173784	0.739955178485673	0.648071074115576	0.766367856571154	0.794741475908436	7.29192571507637	2.18976748200492	0.975251527128997	0.977317642831477	0.985716852317643	0.983426158821416	0.00969704422621716	0.7702351850864	0.651806615333737	0.153195009942629	0.0178799933947033	1.2948912986174	0.726004310179047	0.304924111905716	0.426418291018481	NA	7.00951224128233	0.872939784393944	0.107467814562213	0.099167726455705	3.09162514409599	0.459298712781497	0.333333333333333	0.726004310179047	TRUE	0.722108480762439	MHNA
72611	GCA-(LGMA+LAMN+MHNA)/3	GCA	Epithelial	Endothelial	NECTIN2	NECTIN2	0.869	-0.163	0.353	0.4	0.752	0.644	1	0.00095129759523898	up	-0.435056770734895	NECTIN2_NECTIN2	NECTIN2_NECTIN2_Epithelial_Endothelial	0.229828480772594	0.393407565740289	0.090416263158535	0.271781115879828	0.417949354518371	0.113590741952257	0.635265500900704	0.391834343333059	0.513549922116881	0.345809867536001	0.397940008672038	0.765567472386746	0.514526972947015	0.742916599967985	0.724047542820554	-0.0311516036203506	-0.191114132640188	0.394830219187927	0.333408192597916	0.344816744520302	0.298149478979518	0.00095129759523898	-0.435056770734895	0.431374887878831	0.0675731220627519	0.0166117944368068	0.21525837039533	0.529578890052447	0.285195710068847	0.436622444798723	0.487026370935002	7.33219581526138	0.913079616701489	0.746674187176436	0.748419140412277	7.52953879483952	0.937627857597855	1	0.529578890052447	TRUE	0.72210613109803	LAMN
72612	GCA-(LGMA+LAMN+MHNA)/3	GCA	Epithelial	Endothelial	NECTIN2	NECTIN2	0.869	-0.163	0.353	0.4	0.752	0.644	1	0.0166117944368068	down	0.21525837039533	NECTIN2_NECTIN2	NECTIN2_NECTIN2_Epithelial_Endothelial	0.229828480772594	0.393407565740289	0.090416263158535	0.271781115879828	0.417949354518371	0.113590741952257	0.635265500900704	0.391834343333059	0.513549922116881	0.345809867536001	0.397940008672038	0.765567472386746	0.514526972947015	0.742916599967985	0.724047542820554	-0.0311516036203506	-0.191114132640188	0.394830219187927	0.333408192597916	0.344816744520302	0.298149478979518	0.00095129759523898	-0.435056770734895	0.431374887878831	0.0675731220627519	0.0166117944368068	0.21525837039533	0.529578890052447	0.285195710068847	0.436622444798723	0.487026370935002	7.33219581526138	0.913079616701489	0.746674187176436	0.748419140412277	7.52953879483952	0.937627857597855	1	0.529578890052447	TRUE	0.72210613109803	LAMN
72613	GCA-(LGMA+LAMN+MHNA)/3	GCA	C1Qhi.monocytes	iCAFs	CADM1	NECTIN3	1.64	-0.158	0.741	0.013	0.656	0.769	0.968	-0.00293398186117284	up	-1.24866334941341	CADM1_NECTIN3	CADM1_NECTIN3_C1Qhi.monocytes_iCAFs	0.42553374863595	0.157001407573637	0.0668093975059304	0.325281803542673	0.213227513227513	0.0693590300675647	0.0295087282581602	0.154589017934036	0.092048873096098	3.09313290221679	1.88605664769316	0.87307907795742	0.935709140387386	0.927165039218825	0.954978389627021	-0.0180236383113739	-0.114073660198569	0.397772188286022	0.219277757815307	0.372799137621272	0.3524748472871	-0.00293398186117284	-1.24866334941341	0.282577160705274	0.0295357793365684	0.0268802456635583	-2.30621078269064	0.070829786737493	0.444934157086372	1.001	1.001	7.53247627376597	1.001	0.857688154679954	0.913553753922283	5.86068466365756	0.898846581529463	1	0.282577160705274	TRUE	0.722104726147913	GCA
72614	GCA-(LGMA+LAMN+MHNA)/3	GCA	C1Qhi.monocytes	iCAFs	CADM1	NECTIN3	1.64	-0.158	0.741	0.013	0.656	0.769	0.968	0.0268802456635583	down	-2.30621078269064	CADM1_NECTIN3	CADM1_NECTIN3_C1Qhi.monocytes_iCAFs	0.42553374863595	0.157001407573637	0.0668093975059304	0.325281803542673	0.213227513227513	0.0693590300675647	0.0295087282581602	0.154589017934036	0.092048873096098	3.09313290221679	1.88605664769316	0.87307907795742	0.935709140387386	0.927165039218825	0.954978389627021	-0.0180236383113739	-0.114073660198569	0.397772188286022	0.219277757815307	0.372799137621272	0.3524748472871	-0.00293398186117284	-1.24866334941341	0.282577160705274	0.0295357793365684	0.0268802456635583	-2.30621078269064	0.070829786737493	0.444934157086372	1.001	1.001	7.53247627376597	1.001	0.857688154679954	0.913553753922283	5.86068466365756	0.898846581529463	1	0.282577160705274	TRUE	0.722104726147913	GCA
72615	LGMA-(LAMN+MHNA+GCA)/3	LGMA	SPP1..macrophages	SPP1..macrophages	FN1	ITGA4	0.711	0.668	0.6895	0.0936	0.686	0.505	0.892	0.0642161410684646	up	1.10214882157423	FN1_ITGA4	FN1_ITGA4_SPP1..macrophages_SPP1..macrophages	0.976817464822087	0.111666270039191	0.109077562805822	0.486124974851819	0.138175518826315	0.0671705706145795	0.434443253362701	0.434443253362701	0.434443253362701	0.731422871547207	1.02872415126189	0.731771250200096	0.809848727389147	0.811309428525692	0.881643188730591	0.198201359416734	0.296708621881339	0.745688106360043	0.455937836866691	0.716852317642832	0.695405138339921	0.0642161410684646	1.10214882157423	0.712509166199927	0.686943378618725	0.00826219748568616	-0.265318402703961	0.442144085044631	0.155307412336122	0.548748715835306	0.551199335188748	9.89649159966158	0.83302151584203	0.137300618074093	0.222522027587182	5.84633952522483	0.648790887616628	0.5	0.712509166199927	TRUE	0.722104620267984	LGMA
72616	LGMA-(LAMN+MHNA+GCA)/3	LGMA	SPP1..macrophages	SPP1..macrophages	FN1	ITGA4	0.711	0.668	0.6895	0.0936	0.686	0.505	0.892	0.00826219748568616	down	-0.265318402703961	FN1_ITGA4	FN1_ITGA4_SPP1..macrophages_SPP1..macrophages	0.976817464822087	0.111666270039191	0.109077562805822	0.486124974851819	0.138175518826315	0.0671705706145795	0.434443253362701	0.434443253362701	0.434443253362701	0.731422871547207	1.02872415126189	0.731771250200096	0.809848727389147	0.811309428525692	0.881643188730591	0.198201359416734	0.296708621881339	0.745688106360043	0.455937836866691	0.716852317642832	0.695405138339921	0.0642161410684646	1.10214882157423	0.712509166199927	0.686943378618725	0.00826219748568616	-0.265318402703961	0.442144085044631	0.155307412336122	0.548748715835306	0.551199335188748	9.89649159966158	0.83302151584203	0.137300618074093	0.222522027587182	5.84633952522483	0.648790887616628	0.5	0.712509166199927	TRUE	0.722104620267984	LGMA
72617	LAMN-(LGMA+MHNA+GCA)/3	LAMN	Fibroblasts	CD8..T.cells	LAMB2	ITGB1	-0.0604	0.516	0.2278	0.911	1	0.115	1	0.0167839179616416	up	1.17910225433593	LAMB2_ITGB1	LAMB2_ITGB1_Fibroblasts_CD8..T.cells	0.198552622898857	0.382239939163718	0.0758947424976556	0.242925816672129	0.417230253769312	0.10135600013723	0.20634857114243	0.523461688274655	0.364905129708543	-0.00244509003083091	-0.0404816230270017	0.448035056827277	0.0921642388346406	0.42572434768689	0.41541940131263	0.484679914377536	0.939302159646388	0.700682716492993	0.832689543657923	0.800709665828243	0.896671757096658	0.0167839179616416	1.17910225433593	0.726582916576604	0.222576337117607	0.0153628203012505	-0.623289007711915	0.377015906157522	0.265766374098584	0.72013108133948	0.788601524333929	6.51329437731129	0.946559817058339	0.198190367063029	0.345422697205366	7.33025768544865	0.568022179899179	1	0.726582916576604	TRUE	0.722103523527073	LAMN
72618	LAMN-(LGMA+MHNA+GCA)/3	LAMN	Fibroblasts	CD8..T.cells	LAMB2	ITGB1	-0.0604	0.516	0.2278	0.911	1	0.115	1	0.0153628203012505	down	-0.623289007711915	LAMB2_ITGB1	LAMB2_ITGB1_Fibroblasts_CD8..T.cells	0.198552622898857	0.382239939163718	0.0758947424976556	0.242925816672129	0.417230253769312	0.10135600013723	0.20634857114243	0.523461688274655	0.364905129708543	-0.00244509003083091	-0.0404816230270017	0.448035056827277	0.0921642388346406	0.42572434768689	0.41541940131263	0.484679914377536	0.939302159646388	0.700682716492993	0.832689543657923	0.800709665828243	0.896671757096658	0.0167839179616416	1.17910225433593	0.726582916576604	0.222576337117607	0.0153628203012505	-0.623289007711915	0.377015906157522	0.265766374098584	0.72013108133948	0.788601524333929	6.51329437731129	0.946559817058339	0.198190367063029	0.345422697205366	7.33025768544865	0.568022179899179	1	0.726582916576604	TRUE	0.722103523527073	LAMN
72619	LAMN-(LGMA+MHNA+GCA)/3	LAMN	CD8..T.cells	NK.cells	FAM3C	CLEC2D	0.161	0.246	0.2035	0.559	1	0.357	1	0.00881129554827941	up	-0.377059351431633	FAM3C_CLEC2D	FAM3C_CLEC2D_CD8..T.cells_NK.cells	0.118584699463475	0.712545674063657	0.0844970146128379	0.146165539492461	0.584424595155336	0.0854227362435431	0.523461688274655	0.439766549598653	0.481614118936654	0.0406666989302858	0.252588192113577	0.547142628461662	0.380882823755403	0.585721146150152	0.652353129502161	0.1100436188364	0.447331783887807	0.593379446640316	0.592862917714696	0.664929931728351	0.767809019044197	0.00881129554827941	-0.377059351431633	0.441981837724633	0.144523426235469	0.00463060731387741	0.26987776594702	0.539516191368339	0.0988135398485617	0.315326431481463	0.347553083391604	5.44754776631458	0.681554139565388	0.824407210121428	0.873275515157219	8.65869135297059	0.97015670929725	1	0.539516191368339	TRUE	0.722103482191845	LAMN
72620	LAMN-(LGMA+MHNA+GCA)/3	LAMN	CD8..T.cells	NK.cells	FAM3C	CLEC2D	0.161	0.246	0.2035	0.559	1	0.357	1	0.00463060731387741	down	0.26987776594702	FAM3C_CLEC2D	FAM3C_CLEC2D_CD8..T.cells_NK.cells	0.118584699463475	0.712545674063657	0.0844970146128379	0.146165539492461	0.584424595155336	0.0854227362435431	0.523461688274655	0.439766549598653	0.481614118936654	0.0406666989302858	0.252588192113577	0.547142628461662	0.380882823755403	0.585721146150152	0.652353129502161	0.1100436188364	0.447331783887807	0.593379446640316	0.592862917714696	0.664929931728351	0.767809019044197	0.00881129554827941	-0.377059351431633	0.441981837724633	0.144523426235469	0.00463060731387741	0.26987776594702	0.539516191368339	0.0988135398485617	0.315326431481463	0.347553083391604	5.44754776631458	0.681554139565388	0.824407210121428	0.873275515157219	8.65869135297059	0.97015670929725	1	0.539516191368339	TRUE	0.722103482191845	LAMN
72621	LGMA-(LAMN+MHNA+GCA)/3	LGMA	Endothelial	Epithelial	COL15A1	ITGA1	0.198	0.918	0.558	0.516	1	0.273	1	0.00670263191148958	up	0.186026475709798	COL15A1_ITGA1	COL15A1_ITGA1_Endothelial_Epithelial	0.763833000217736	0.111170248843969	0.084915504709441	0.612018791651344	0.111117141627527	0.0680057787506304	0.623093931583111	0.261235324397914	0.442164627990512	0.0568953590778122	0.287350298372789	0.562790139266848	0.416760044821514	0.604650232111413	0.67108211941732	0.517602690016586	0.563837352959244	0.802663492633848	0.673733381243263	0.80695292849443	0.810725835429393	0.00670263191148958	0.186026475709798	0.54496268065043	0.123879361285534	0.00120864686146445	0.0845906423534465	0.5058055660766	0.0455807166746275	0.892627879125896	0.996508827340804	8.64758501105421	0.956467832149113	0.304725211868687	0.28403422867389	5.12603011741558	0.67148987794132	0.75	0.54496268065043	TRUE	0.722100215293558	LGMA
72622	LGMA-(LAMN+MHNA+GCA)/3	LGMA	Endothelial	Epithelial	COL15A1	ITGA1	0.198	0.918	0.558	0.516	1	0.273	1	0.00120864686146445	down	0.0845906423534465	COL15A1_ITGA1	COL15A1_ITGA1_Endothelial_Epithelial	0.763833000217736	0.111170248843969	0.084915504709441	0.612018791651344	0.111117141627527	0.0680057787506304	0.623093931583111	0.261235324397914	0.442164627990512	0.0568953590778122	0.287350298372789	0.562790139266848	0.416760044821514	0.604650232111413	0.67108211941732	0.517602690016586	0.563837352959244	0.802663492633848	0.673733381243263	0.80695292849443	0.810725835429393	0.00670263191148958	0.186026475709798	0.54496268065043	0.123879361285534	0.00120864686146445	0.0845906423534465	0.5058055660766	0.0455807166746275	0.892627879125896	0.996508827340804	8.64758501105421	0.956467832149113	0.304725211868687	0.28403422867389	5.12603011741558	0.67148987794132	0.75	0.54496268065043	TRUE	0.722100215293558	LGMA
72623	GCA-(LGMA+LAMN+MHNA)/3	GCA	Endothelial	iCAFs	NLGN4Y	NRXN3	0.131	1.72	0.9255	0.928	1	0.0285	0.488	-0.000157890758712455	up	0.474763091041093	NLGN4Y_NRXN3	NLGN4Y_NRXN3_Endothelial_iCAFs	0.0437901887948441	0.165012486932387	0.007225927956276	0.0471698113207547	0.13968253968254	0.00658879904162923	0.391834343333059	0.154589017934036	0.273211680633548	0.00425121511532907	0.0324520237811379	0.534936769649432	0.0774171602369137	0.514286857691692	0.50092044181207	2.65766684078536	1.54515513999149	0.902892561983471	0.940172475745598	0.942777578153072	0.959486166007905	-0.000157890758712455	0.474763091041093	0.597768733648262	0.0567140376544179	0.0436077650590807	-0.217649709026326	0.450816794942369	0.705151390600134	0.206043844977822	0.188291897891232	2.77541809275356	0.673661405785881	1.001	1.001	6.48561627293501	1.001	0.5	0.597768733648262	TRUE	0.722099656211015	GCA
72624	GCA-(LGMA+LAMN+MHNA)/3	GCA	Endothelial	iCAFs	NLGN4Y	NRXN3	0.131	1.72	0.9255	0.928	1	0.0285	0.488	0.0436077650590807	down	-0.217649709026326	NLGN4Y_NRXN3	NLGN4Y_NRXN3_Endothelial_iCAFs	0.0437901887948441	0.165012486932387	0.007225927956276	0.0471698113207547	0.13968253968254	0.00658879904162923	0.391834343333059	0.154589017934036	0.273211680633548	0.00425121511532907	0.0324520237811379	0.534936769649432	0.0774171602369137	0.514286857691692	0.50092044181207	2.65766684078536	1.54515513999149	0.902892561983471	0.940172475745598	0.942777578153072	0.959486166007905	-0.000157890758712455	0.474763091041093	0.597768733648262	0.0567140376544179	0.0436077650590807	-0.217649709026326	0.450816794942369	0.705151390600134	0.206043844977822	0.188291897891232	2.77541809275356	0.673661405785881	1.001	1.001	6.48561627293501	1.001	0.5	0.597768733648262	TRUE	0.722099656211015	GCA
72625	GCA-(LGMA+LAMN+MHNA)/3	GCA	Fibroblasts	SPP1..macrophages	TGFB3	ENG	0.541	0.22	0.3805	0.341	1	0.808	0.971	-0.0011829559031892	up	-1.21152624607184	TGFB3_ENG	TGFB3_ENG_Fibroblasts_SPP1..macrophages	0.129953477509255	0.296953060950064	0.0385900829274786	0.14530518890984	0.316666666666667	0.0460133098214494	0.570070300444639	0.0480350794940855	0.309052689969362	0.252779880965059	0.467245621007502	0.68510885224908	0.567012165839603	0.714342884584601	0.751280614695054	0.020369500629591	0.0925886392254138	0.582464965864175	0.183861839741286	0.564768235716852	0.553606719367589	-0.0011829559031892	-1.21152624607184	0.289369038642165	0.0466785293584108	0.00995543579976289	1.09312174347136	0.689294917011886	0.181647826557163	0.263652108817695	0.286474851392513	5.89295687593147	0.761636257221631	0.298995162077962	0.453462468899187	6.9232488513584	0.734381767279652	1	0.689294917011886	TRUE	0.722098821382021	GCA
72626	GCA-(LGMA+LAMN+MHNA)/3	GCA	Fibroblasts	SPP1..macrophages	TGFB3	ENG	0.541	0.22	0.3805	0.341	1	0.808	0.971	0.00995543579976289	down	1.09312174347136	TGFB3_ENG	TGFB3_ENG_Fibroblasts_SPP1..macrophages	0.129953477509255	0.296953060950064	0.0385900829274786	0.14530518890984	0.316666666666667	0.0460133098214494	0.570070300444639	0.0480350794940855	0.309052689969362	0.252779880965059	0.467245621007502	0.68510885224908	0.567012165839603	0.714342884584601	0.751280614695054	0.020369500629591	0.0925886392254138	0.582464965864175	0.183861839741286	0.564768235716852	0.553606719367589	-0.0011829559031892	-1.21152624607184	0.289369038642165	0.0466785293584108	0.00995543579976289	1.09312174347136	0.689294917011886	0.181647826557163	0.263652108817695	0.286474851392513	5.89295687593147	0.761636257221631	0.298995162077962	0.453462468899187	6.9232488513584	0.734381767279652	1	0.689294917011886	TRUE	0.722098821382021	GCA
72627	LGMA-(LAMN+MHNA+GCA)/3	LGMA	Macrophages	iCAFs	COL5A1	ITGA1	0.598	-0.0478	0.2751	0.229	1	0.912	1	0.00572187586622563	up	0.0184245217257039	COL5A1_ITGA1	COL5A1_ITGA1_Macrophages_iCAFs	0.128669759185174	0.285092749653041	0.0366828154432957	0.121125288828057	0.302943541762349	0.0366941239945591	1.001	0.262803994133876	0.631901997066938	0.382818381560747	0.640164517660112	0.702197054586201	0.665939651032496	0.752761325436209	0.804666239795102	-0.00191224672790171	-0.0400051616715838	0.450952209845491	0.0914256198347107	0.429617319439454	0.417332914121452	0.00572187586622563	0.0184245217257039	0.514310531963055	0.114277644280875	0.0155106421866054	3.17576302823009	1.001	0.268065926181014	0.0892249964747655	0.126302022925576	4.94808772093978	0.495362420313347	0.779894143811157	0.772648644111644	6.96925743596305	0.912585858948567	0.75	1.001	TRUE	0.722094997897461	LAMN
72628	LGMA-(LAMN+MHNA+GCA)/3	LGMA	Macrophages	iCAFs	COL5A1	ITGA1	0.598	-0.0478	0.2751	0.229	1	0.912	1	0.0155106421866054	down	3.17576302823009	COL5A1_ITGA1	COL5A1_ITGA1_Macrophages_iCAFs	0.128669759185174	0.285092749653041	0.0366828154432957	0.121125288828057	0.302943541762349	0.0366941239945591	1.001	0.262803994133876	0.631901997066938	0.382818381560747	0.640164517660112	0.702197054586201	0.665939651032496	0.752761325436209	0.804666239795102	-0.00191224672790171	-0.0400051616715838	0.450952209845491	0.0914256198347107	0.429617319439454	0.417332914121452	0.00572187586622563	0.0184245217257039	0.514310531963055	0.114277644280875	0.0155106421866054	3.17576302823009	1.001	0.268065926181014	0.0892249964747655	0.126302022925576	4.94808772093978	0.495362420313347	0.779894143811157	0.772648644111644	6.96925743596305	0.912585858948567	0.75	1.001	TRUE	0.722094997897461	LAMN
72629	MHNA-(LGMA+LAMN+GCA)/3	MHNA	Endothelial	NK.cells	NECTIN2	CD226	-0.253	0.521	0.134	0.507	1	0.101	1	0.00418812505403799	up	0.280936915267361	NECTIN2_CD226	NECTIN2_CD226_Endothelial_NK.cells	0.480077745592926	0.226284917126218	0.108634352875637	0.469124138807397	0.211660656954326	0.0992951234131061	0.243146692749466	0.220650162690461	0.231898427719964	-0.074632986288666	-0.294992040666664	0.363134304466144	0.424083560108852	0.298983512085801	0.250260124859933	0.518748564259243	0.995678626217357	0.701872978799856	0.850386273805246	0.807177506288178	0.907181997844053	0.00418812505403799	0.280936915267361	0.562320526642958	0.099262043484524	0.0229045163775252	-0.537270898511001	0.392665802336689	0.383086775442439	0.910950936131272	0.839935045080113	7.73163569980109	0.9627674572837	0.446608931715359	0.488978459837063	6.73717601989527	0.835201357914291	1	0.562320526642958	TRUE	0.722093462695626	GCA
72630	MHNA-(LGMA+LAMN+GCA)/3	MHNA	Endothelial	NK.cells	NECTIN2	CD226	-0.253	0.521	0.134	0.507	1	0.101	1	0.0229045163775252	down	-0.537270898511001	NECTIN2_CD226	NECTIN2_CD226_Endothelial_NK.cells	0.480077745592926	0.226284917126218	0.108634352875637	0.469124138807397	0.211660656954326	0.0992951234131061	0.243146692749466	0.220650162690461	0.231898427719964	-0.074632986288666	-0.294992040666664	0.363134304466144	0.424083560108852	0.298983512085801	0.250260124859933	0.518748564259243	0.995678626217357	0.701872978799856	0.850386273805246	0.807177506288178	0.907181997844053	0.00418812505403799	0.280936915267361	0.562320526642958	0.099262043484524	0.0229045163775252	-0.537270898511001	0.392665802336689	0.383086775442439	0.910950936131272	0.839935045080113	7.73163569980109	0.9627674572837	0.446608931715359	0.488978459837063	6.73717601989527	0.835201357914291	1	0.562320526642958	TRUE	0.722093462695626	GCA
72631	GCA-(LGMA+LAMN+MHNA)/3	GCA	SPP1..macrophages	Fibroblasts	SIGLEC9	ADGRA2	0.733	1.21	0.9715	0.679	0.904	0.0498	0.986	0.00195977446440768	up	0.1427238648581	SIGLEC9_ADGRA2	SIGLEC9_ADGRA2_SPP1..macrophages_Fibroblasts	0.08941321735745	0.113512974310591	0.0101495602449235	0.0555555555555556	0.123769117955164	0.00687606210862025	0.0480350794940855	0.570070300444639	0.309052689969362	0.123239455452392	0.168130225719498	0.737934208420042	0.28473667360333	0.654954378101489	0.601348647350728	1.57635249526074	1.30277065724028	0.850341358246497	0.910528206970895	0.906530722242185	0.941362738052461	0.00195977446440768	0.1427238648581	0.53704321411185	0.0774462291929723	0.0339302026027017	0.466683948522562	0.575322562298109	0.554604948535946	0.983121722875022	0.431752049401486	3.27016851581589	0.644736679105554	0.558170078902274	0.456104344232025	5.74904756163504	0.935953484932514	0.5	0.575322562298109	TRUE	0.722092036794735	GCA
72632	GCA-(LGMA+LAMN+MHNA)/3	GCA	SPP1..macrophages	Fibroblasts	SIGLEC9	ADGRA2	0.733	1.21	0.9715	0.679	0.904	0.0498	0.986	0.0339302026027017	down	0.466683948522562	SIGLEC9_ADGRA2	SIGLEC9_ADGRA2_SPP1..macrophages_Fibroblasts	0.08941321735745	0.113512974310591	0.0101495602449235	0.0555555555555556	0.123769117955164	0.00687606210862025	0.0480350794940855	0.570070300444639	0.309052689969362	0.123239455452392	0.168130225719498	0.737934208420042	0.28473667360333	0.654954378101489	0.601348647350728	1.57635249526074	1.30277065724028	0.850341358246497	0.910528206970895	0.906530722242185	0.941362738052461	0.00195977446440768	0.1427238648581	0.53704321411185	0.0774462291929723	0.0339302026027017	0.466683948522562	0.575322562298109	0.554604948535946	0.983121722875022	0.431752049401486	3.27016851581589	0.644736679105554	0.558170078902274	0.456104344232025	5.74904756163504	0.935953484932514	0.5	0.575322562298109	TRUE	0.722092036794735	GCA
72633	GCA-(LGMA+LAMN+MHNA)/3	GCA	Fibroblasts	CD8..T.cells	NID1	ITGAV	1.21	0.156	0.683	0.0441	0.954	0.652	1	0.013454231229881	up	0.269390103663033	NID1_ITGAV	NID1_ITGAV_Fibroblasts_CD8..T.cells	0.192927572811254	0.153226513195338	0.0295616192811082	0.199673510720022	0.170206766917293	0.0339857826986805	0.570070300444639	0.299850372260767	0.434960336352703	1.64022930674392	1.35556141053216	0.823055066431887	0.877621258203938	0.8797022570834	0.919461341443893	0.0289773750658204	0.18575240426808	0.552281710384477	0.326783147682357	0.580353934602946	0.627672475745598	0.013454231229881	0.269390103663033	0.560208769722781	0.189978312494746	0.00180390607418972	-1.86770013781443	0.150611197065206	0.0548407092590876	0.822169533912589	0.726540115410018	6.56763482295589	0.974396935240585	0.167173245905689	0.204582699730552	5.85306022264951	0.47565653532202	1	0.560208769722781	TRUE	0.722090461325148	GCA
72634	GCA-(LGMA+LAMN+MHNA)/3	GCA	Fibroblasts	CD8..T.cells	NID1	ITGAV	1.21	0.156	0.683	0.0441	0.954	0.652	1	0.00180390607418972	down	-1.86770013781443	NID1_ITGAV	NID1_ITGAV_Fibroblasts_CD8..T.cells	0.192927572811254	0.153226513195338	0.0295616192811082	0.199673510720022	0.170206766917293	0.0339857826986805	0.570070300444639	0.299850372260767	0.434960336352703	1.64022930674392	1.35556141053216	0.823055066431887	0.877621258203938	0.8797022570834	0.919461341443893	0.0289773750658204	0.18575240426808	0.552281710384477	0.326783147682357	0.580353934602946	0.627672475745598	0.013454231229881	0.269390103663033	0.560208769722781	0.189978312494746	0.00180390607418972	-1.86770013781443	0.150611197065206	0.0548407092590876	0.822169533912589	0.726540115410018	6.56763482295589	0.974396935240585	0.167173245905689	0.204582699730552	5.85306022264951	0.47565653532202	1	0.560208769722781	TRUE	0.722090461325148	GCA
72635	LAMN-(LGMA+MHNA+GCA)/3	LAMN	C1Qhi.monocytes	Macrophages	GPI	AMFR	-0.0809	1.05	0.48455	0.862	0.966	0.218	1	0.0111900419759204	up	-0.204126190795687	GPI_AMFR	GPI_AMFR_C1Qhi.monocytes_Macrophages	0.200642657790153	0.0867587424489476	0.0174075046714882	0.273519030915706	0.0896317829457364	0.0245159984105648	0.637645667210595	0.202118009648158	0.419881838429377	-0.00521746219478073	-0.0644927341752872	0.437650072034577	0.132383544101169	0.412437970225708	0.393508884264447	0.694620681715165	0.661543506395395	0.826356449874236	0.726082464965864	0.834755659360402	0.839516708587855	0.0111900419759204	-0.204126190795687	0.47360899258044	0.167811633465337	0.00683270069592236	-0.562538321326198	0.38806871751994	0.133069823417307	0.537585144844121	0.554916254124349	6.23779261172751	0.791626374411777	0.620048007700507	0.505091457240284	5.4430115061761	0.957741718273106	1	0.47360899258044	TRUE	0.722089662299251	LAMN
72636	LAMN-(LGMA+MHNA+GCA)/3	LAMN	C1Qhi.monocytes	Macrophages	GPI	AMFR	-0.0809	1.05	0.48455	0.862	0.966	0.218	1	0.00683270069592236	down	-0.562538321326198	GPI_AMFR	GPI_AMFR_C1Qhi.monocytes_Macrophages	0.200642657790153	0.0867587424489476	0.0174075046714882	0.273519030915706	0.0896317829457364	0.0245159984105648	0.637645667210595	0.202118009648158	0.419881838429377	-0.00521746219478073	-0.0644927341752872	0.437650072034577	0.132383544101169	0.412437970225708	0.393508884264447	0.694620681715165	0.661543506395395	0.826356449874236	0.726082464965864	0.834755659360402	0.839516708587855	0.0111900419759204	-0.204126190795687	0.47360899258044	0.167811633465337	0.00683270069592236	-0.562538321326198	0.38806871751994	0.133069823417307	0.537585144844121	0.554916254124349	6.23779261172751	0.791626374411777	0.620048007700507	0.505091457240284	5.4430115061761	0.957741718273106	1	0.47360899258044	TRUE	0.722089662299251	LAMN
72637	LAMN-(LGMA+MHNA+GCA)/3	LAMN	SPP1..macrophages	CD4..T.cells	HLA.DRB5	CD4	2.21	0.415	1.3125	0.000189	0.0685	0.082	1	0.00113885627533306	up	-0.250233799798065	HLA.DRB5_CD4	HLA.DRB5_CD4_SPP1..macrophages_CD4..T.cells	0.767268200558883	0.205420028197067	0.157612255393519	0.388888888888889	0.260181988856589	0.10118188455534	0.117858340400099	0.372192634222999	0.245025487311549	8.22901941277713	3.72353819582676	0.917920601888907	0.989174803905875	0.978109492556427	0.991075716343845	0.450767251260758	1.08618614761628	0.664368487243981	0.872125404240029	0.794331656485807	0.919646065397054	0.00113885627533306	-0.250233799798065	0.46517652951444	0.0694093435948313	0.00504660246403561	0.935630018419947	0.660641309428212	0.105284858432612	0.516222180349827	0.474081328751432	5.12792301061876	0.546982073709083	0.357245731354483	0.392344084585324	6.25778065264463	0.767358844236684	0.5	0.660641309428212	TRUE	0.722088665965613	LGMA
72638	LAMN-(LGMA+MHNA+GCA)/3	LAMN	SPP1..macrophages	CD4..T.cells	HLA.DRB5	CD4	2.21	0.415	1.3125	0.000189	0.0685	0.082	1	0.00504660246403561	down	0.935630018419947	HLA.DRB5_CD4	HLA.DRB5_CD4_SPP1..macrophages_CD4..T.cells	0.767268200558883	0.205420028197067	0.157612255393519	0.388888888888889	0.260181988856589	0.10118188455534	0.117858340400099	0.372192634222999	0.245025487311549	8.22901941277713	3.72353819582676	0.917920601888907	0.989174803905875	0.978109492556427	0.991075716343845	0.450767251260758	1.08618614761628	0.664368487243981	0.872125404240029	0.794331656485807	0.919646065397054	0.00113885627533306	-0.250233799798065	0.46517652951444	0.0694093435948313	0.00504660246403561	0.935630018419947	0.660641309428212	0.105284858432612	0.516222180349827	0.474081328751432	5.12792301061876	0.546982073709083	0.357245731354483	0.392344084585324	6.25778065264463	0.767358844236684	0.5	0.660641309428212	TRUE	0.722088665965613	LGMA
72639	GCA-(LGMA+LAMN+MHNA)/3	GCA	Macrophages	C1Qhi.monocytes	SPP1	ITGA5	0.931	0.471	0.701	0.0676	1	0.498	0.857	0.0143569656005822	up	-0.184261619649718	SPP1_ITGA5	SPP1_ITGA5_Macrophages_C1Qhi.monocytes	1.16765606310039	0.143820931330342	0.167933382468618	0.505296610169492	0.173107890499195	0.0874708302628347	0.0811229763135111	0.0295087282581602	0.0553158522858356	1.08931962607834	1.17005330405836	0.777733311989755	0.844325276132544	0.847526812870178	0.900092044181207	0.142604979560173	0.302770657240282	0.684288537549407	0.462315846209127	0.687477542220625	0.698436938555516	0.0143569656005822	-0.184261619649718	0.47724195612235	0.198816188131311	0.0106611604643368	0.550667804266329	0.590602352046174	0.192626245741481	0.406651128542995	0.598968904197526	10.4744176771404	0.74106116497763	0.268065857592095	0.296001405057119	5.49944387046188	0.609530431254593	1	0.590602352046174	TRUE	0.722085338984789	GCA
72640	GCA-(LGMA+LAMN+MHNA)/3	GCA	Macrophages	C1Qhi.monocytes	SPP1	ITGA5	0.931	0.471	0.701	0.0676	1	0.498	0.857	0.0106611604643368	down	0.550667804266329	SPP1_ITGA5	SPP1_ITGA5_Macrophages_C1Qhi.monocytes	1.16765606310039	0.143820931330342	0.167933382468618	0.505296610169492	0.173107890499195	0.0874708302628347	0.0811229763135111	0.0295087282581602	0.0553158522858356	1.08931962607834	1.17005330405836	0.777733311989755	0.844325276132544	0.847526812870178	0.900092044181207	0.142604979560173	0.302770657240282	0.684288537549407	0.462315846209127	0.687477542220625	0.698436938555516	0.0143569656005822	-0.184261619649718	0.47724195612235	0.198816188131311	0.0106611604643368	0.550667804266329	0.590602352046174	0.192626245741481	0.406651128542995	0.598968904197526	10.4744176771404	0.74106116497763	0.268065857592095	0.296001405057119	5.49944387046188	0.609530431254593	1	0.590602352046174	TRUE	0.722085338984789	GCA
72641	LGMA-(LAMN+MHNA+GCA)/3	LGMA	CD8..T.cells	Endothelial	GZMB	MCL1	0.0402	0.753	0.3966	0.941	1	0.0712	1	0.0184645320626155	up	0.226887018530962	GZMB_MCL1	GZMB_MCL1_CD8..T.cells_Endothelial	0.156458778681563	0.868091486294925	0.135820533729566	0.146159907861865	0.733816922474799	0.107254613776394	0.272401410357726	0.623093931583111	0.447747670970418	0.00106169713822427	0.0264103765727431	0.492876580758764	0.0667720505842805	0.493676964943173	0.496318232751721	0.864082564791447	1.14752000636314	0.767045454545455	0.884567014013654	0.856135465325189	0.926068990298239	0.0184645320626155	0.226887018530962	0.552435525711175	0.239029746779993	0.00310373173370649	-0.213546572285146	0.451563308259215	0.075061103519111	0.422524184971229	0.587940000210048	6.37729740068242	0.784803829989893	0.720362796312569	0.762062709525034	8.89360116375316	0.793061203476117	1	0.552435525711175	TRUE	0.722082761518959	LGMA
72642	LGMA-(LAMN+MHNA+GCA)/3	LGMA	CD8..T.cells	Endothelial	GZMB	MCL1	0.0402	0.753	0.3966	0.941	1	0.0712	1	0.00310373173370649	down	-0.213546572285146	GZMB_MCL1	GZMB_MCL1_CD8..T.cells_Endothelial	0.156458778681563	0.868091486294925	0.135820533729566	0.146159907861865	0.733816922474799	0.107254613776394	0.272401410357726	0.623093931583111	0.447747670970418	0.00106169713822427	0.0264103765727431	0.492876580758764	0.0667720505842805	0.493676964943173	0.496318232751721	0.864082564791447	1.14752000636314	0.767045454545455	0.884567014013654	0.856135465325189	0.926068990298239	0.0184645320626155	0.226887018530962	0.552435525711175	0.239029746779993	0.00310373173370649	-0.213546572285146	0.451563308259215	0.075061103519111	0.422524184971229	0.587940000210048	6.37729740068242	0.784803829989893	0.720362796312569	0.762062709525034	8.89360116375316	0.793061203476117	1	0.552435525711175	TRUE	0.722082761518959	LGMA
72643	LAMN-(LGMA+MHNA+GCA)/3	LAMN	Macrophages	Fibroblasts	DUSP18	ITGB1	0.458	0.66	0.559	0.657	1	0.275	1	0.0146579134756041	up	-0.0874104311192337	DUSP18_ITGB1	DUSP18_ITGB1_Macrophages_Fibroblasts	0.0625302637636901	1.16432556776557	0.0728055848591894	0.0663759689922481	0.797616446338177	0.0529425645098499	0.202118009648158	0.20634857114243	0.204233290395294	0.0835550607416204	0.182434630440219	0.659496558348007	0.302285096846486	0.629121978549704	0.610332959820714	0.370040422072027	0.560667306169737	0.743891484010061	0.671936758893281	0.77398490837226	0.809670319798778	0.0146579134756041	-0.0874104311192337	0.494954739063217	0.201762503214524	0.000680240068260989	-0.283442449436972	0.438846646256998	0.0373606960818497	0.682745139532009	0.625132245748004	3.7820281484549	0.813802345523577	1.001	0.923416099713445	9.72982925103523	1.001	0.5	0.494954739063217	TRUE	0.722082317377377	LAMN
72644	LAMN-(LGMA+MHNA+GCA)/3	LAMN	Macrophages	Fibroblasts	DUSP18	ITGB1	0.458	0.66	0.559	0.657	1	0.275	1	0.000680240068260989	down	-0.283442449436972	DUSP18_ITGB1	DUSP18_ITGB1_Macrophages_Fibroblasts	0.0625302637636901	1.16432556776557	0.0728055848591894	0.0663759689922481	0.797616446338177	0.0529425645098499	0.202118009648158	0.20634857114243	0.204233290395294	0.0835550607416204	0.182434630440219	0.659496558348007	0.302285096846486	0.629121978549704	0.610332959820714	0.370040422072027	0.560667306169737	0.743891484010061	0.671936758893281	0.77398490837226	0.809670319798778	0.0146579134756041	-0.0874104311192337	0.494954739063217	0.201762503214524	0.000680240068260989	-0.283442449436972	0.438846646256998	0.0373606960818497	0.682745139532009	0.625132245748004	3.7820281484549	0.813802345523577	1.001	0.923416099713445	9.72982925103523	1.001	0.5	0.494954739063217	TRUE	0.722082317377377	LAMN
72645	GCA-(LGMA+LAMN+MHNA)/3	GCA	Fibroblasts	NK.cells	COL13A1	ITGA2	2.39	1.88	2.135	0.142	1	0.0363	1	0.00470088460159318	up	0.176945077103838	COL13A1_ITGA2	COL13A1_ITGA2_Fibroblasts_NK.cells	0.0291556281023293	0.0590067914771345	0.00172038006781902	0.0325179830993785	0.0538435590126201	0.00175088394198276	0.570070300444639	0.397778729953697	0.483924515199168	2.0260308569245	0.847711655616944	0.927785336961742	0.754202016968145	0.896390267328318	0.851108532095406	2.70737554493211	1.44009337496389	0.915805785123967	0.928067732662594	0.943630973769314	0.951648401006108	0.00470088460159318	0.176945077103838	0.54330181468949	0.104282019747568	0.00457712394083126	-0.228139319848543	0.448908344246899	0.0979815398942363	0.254297911148419	0.3922078712532	3.47321334522173	0.84918535233838	0.0717273627574942	0.0772673327004025	4.45645543105185	0.505790670704256	0.5	0.54330181468949	TRUE	0.722082157331952	GCA
72646	GCA-(LGMA+LAMN+MHNA)/3	GCA	Fibroblasts	NK.cells	COL13A1	ITGA2	2.39	1.88	2.135	0.142	1	0.0363	1	0.00457712394083126	down	-0.228139319848543	COL13A1_ITGA2	COL13A1_ITGA2_Fibroblasts_NK.cells	0.0291556281023293	0.0590067914771345	0.00172038006781902	0.0325179830993785	0.0538435590126201	0.00175088394198276	0.570070300444639	0.397778729953697	0.483924515199168	2.0260308569245	0.847711655616944	0.927785336961742	0.754202016968145	0.896390267328318	0.851108532095406	2.70737554493211	1.44009337496389	0.915805785123967	0.928067732662594	0.943630973769314	0.951648401006108	0.00470088460159318	0.176945077103838	0.54330181468949	0.104282019747568	0.00457712394083126	-0.228139319848543	0.448908344246899	0.0979815398942363	0.254297911148419	0.3922078712532	3.47321334522173	0.84918535233838	0.0717273627574942	0.0772673327004025	4.45645543105185	0.505790670704256	0.5	0.54330181468949	TRUE	0.722082157331952	GCA
72647	LGMA-(LAMN+MHNA+GCA)/3	LGMA	B.cells	B.cells	TGFB1	ITGB1	-0.0313	0.895	0.43185	0.901	0.987	0.0118	0.179	0.154359204974483	up	3.62033099761254	TGFB1_ITGB1	TGFB1_ITGB1_B.cells_B.cells	0.374992076619909	0.260869234040461	0.0978238957990776	0.369499536177834	0.258019005981636	0.0953379030352803	0.35586775780378	0.35586775780378	0.35586775780378	-0.00141711404235533	-0.045275209020937	0.460461021290219	0.101448695373779	0.432567632463583	0.410837201856891	1.72566560346102	1.92811799269387	0.798216852317643	0.966874775422206	0.91398670499461	0.976778656126482	0.154359204974483	3.62033099761254	1.001	1.001	-0.000954364268761519	-1.51376099740011	0.215005902467179	0.0119324058248107	0.264802916551134	0.432607650544063	7.74886329453413	0.621019925532923	0.0736035345399789	0.103502636424779	7.098946920882	0.526284549713751	1	1.001	TRUE	0.72208206200769	LGMA
72648	LGMA-(LAMN+MHNA+GCA)/3	LGMA	B.cells	B.cells	TGFB1	ITGB1	-0.0313	0.895	0.43185	0.901	0.987	0.0118	0.179	-0.000954364268761519	down	-1.51376099740011	TGFB1_ITGB1	TGFB1_ITGB1_B.cells_B.cells	0.374992076619909	0.260869234040461	0.0978238957990776	0.369499536177834	0.258019005981636	0.0953379030352803	0.35586775780378	0.35586775780378	0.35586775780378	-0.00141711404235533	-0.045275209020937	0.460461021290219	0.101448695373779	0.432567632463583	0.410837201856891	1.72566560346102	1.92811799269387	0.798216852317643	0.966874775422206	0.91398670499461	0.976778656126482	0.154359204974483	3.62033099761254	1.001	1.001	-0.000954364268761519	-1.51376099740011	0.215005902467179	0.0119324058248107	0.264802916551134	0.432607650544063	7.74886329453413	0.621019925532923	0.0736035345399789	0.103502636424779	7.098946920882	0.526284549713751	1	1.001	TRUE	0.72208206200769	LGMA
72649	GCA-(LGMA+LAMN+MHNA)/3	GCA	SPP1..macrophages	CD8..T.cells	APOE	LDLR	0.493	0.444	0.4685	0.248	0.63	0.193	1	0.0131120879833421	up	0.13459940852639	APOE_LDLR	APOE_LDLR_SPP1..macrophages_CD8..T.cells	1.88801672082806	0.0803614800990681	0.151723818137532	0.688888888888889	0.0929824561403509	0.0640545808966862	0.0480350794940855	0.299850372260767	0.173942725877426	0.298535321352675	0.605548319173784	0.670421802465183	0.648071074115576	0.729390107251481	0.794741475908436	0.317212554800548	0.714442690992226	0.675597376931369	0.749910168882501	0.758533956162415	0.852654509522098	0.0131120879833421	0.13459940852639	0.535557360053684	0.186628689880453	0.00433872941791402	-0.388943128564667	0.419652145348781	0.0942730185186781	0.758692654711369	0.79780101198215	11.6994961041166	0.892534219533011	0.14717442578818	0.164201244122775	4.97352895605639	0.546650319498634	1	0.535557360053684	TRUE	0.722081723908886	GCA
72650	GCA-(LGMA+LAMN+MHNA)/3	GCA	SPP1..macrophages	CD8..T.cells	APOE	LDLR	0.493	0.444	0.4685	0.248	0.63	0.193	1	0.00433872941791402	down	-0.388943128564667	APOE_LDLR	APOE_LDLR_SPP1..macrophages_CD8..T.cells	1.88801672082806	0.0803614800990681	0.151723818137532	0.688888888888889	0.0929824561403509	0.0640545808966862	0.0480350794940855	0.299850372260767	0.173942725877426	0.298535321352675	0.605548319173784	0.670421802465183	0.648071074115576	0.729390107251481	0.794741475908436	0.317212554800548	0.714442690992226	0.675597376931369	0.749910168882501	0.758533956162415	0.852654509522098	0.0131120879833421	0.13459940852639	0.535557360053684	0.186628689880453	0.00433872941791402	-0.388943128564667	0.419652145348781	0.0942730185186781	0.758692654711369	0.79780101198215	11.6994961041166	0.892534219533011	0.14717442578818	0.164201244122775	4.97352895605639	0.546650319498634	1	0.535557360053684	TRUE	0.722081723908886	GCA
72651	LGMA-(LAMN+MHNA+GCA)/3	LGMA	Endothelial	CD4..T.cells	IL15	IL2RA	0.576	-0.176	0.2	0.135	1	0.608	1	0.00981158096473313	up	-2.01182477773625	IL15_IL2RA	IL15_IL2RA_Endothelial_CD4..T.cells	0.214623489995029	0.119810652390518	0.0257141803546343	0.242523573070935	0.115333952401765	0.0279712022328692	0.623093931583111	0.225262262027145	0.424178096805128	0.500927749346876	0.869666231504994	0.69545381783256	0.761225388186329	0.776252601248599	0.85529053945894	-0.0380329700479986	-0.216096420727265	0.388878907653611	0.364242723679483	0.334216672655408	0.283686669062163	0.00981158096473313	-2.01182477773625	0.143005174714936	0.154316338080424	0.00740001169965044	0.334295177989269	0.551236116625439	0.141895047076683	0.728077681093117	0.839616311278251	6.34937198013136	0.974391819261323	0.349117947897902	0.342717269553537	5.96774281201919	0.834153248112219	1	0.551236116625439	TRUE	0.722079300182294	LAMN
72652	LGMA-(LAMN+MHNA+GCA)/3	LGMA	Endothelial	CD4..T.cells	IL15	IL2RA	0.576	-0.176	0.2	0.135	1	0.608	1	0.00740001169965044	down	0.334295177989269	IL15_IL2RA	IL15_IL2RA_Endothelial_CD4..T.cells	0.214623489995029	0.119810652390518	0.0257141803546343	0.242523573070935	0.115333952401765	0.0279712022328692	0.623093931583111	0.225262262027145	0.424178096805128	0.500927749346876	0.869666231504994	0.69545381783256	0.761225388186329	0.776252601248599	0.85529053945894	-0.0380329700479986	-0.216096420727265	0.388878907653611	0.364242723679483	0.334216672655408	0.283686669062163	0.00981158096473313	-2.01182477773625	0.143005174714936	0.154316338080424	0.00740001169965044	0.334295177989269	0.551236116625439	0.141895047076683	0.728077681093117	0.839616311278251	6.34937198013136	0.974391819261323	0.349117947897902	0.342717269553537	5.96774281201919	0.834153248112219	1	0.551236116625439	TRUE	0.722079300182294	LAMN
72653	LGMA-(LAMN+MHNA+GCA)/3	LGMA	Epithelial	SPP1..macrophages	LAMB1	ITGAV	1.62	1.4	1.51	0.0658	0.851	0.0335	0.557	0.0543103130618347	up	0.0802804983648927	LAMB1_ITGAV	LAMB1_ITGAV_Epithelial_SPP1..macrophages	0.0928310038565758	0.395673930415142	0.0367308081603146	0.106689388433356	0.349431844561029	0.0372806697953558	0.261235324397914	0.434443253362701	0.347839288880307	1.91447405234539	1.18177410638604	0.871018088682568	0.846426284616616	0.892028173523291	0.90127261085321	2.06493727014842	1.47495519296315	0.873944484369386	0.932312252964427	0.926652892561983	0.95452299676608	0.0543103130618347	0.0802804983648927	0.525623160175774	0.589964157663847	0.00503936908205757	-0.505999600012171	0.398355215640943	0.105172334238034	0.100344423294548	0.138640234907197	4.68947572296536	0.504708079837654	0.470349685068835	0.459475291016777	7.65992267296921	0.765720899884801	0.75	0.525623160175774	TRUE	0.722078405497064	LGMA
72654	LGMA-(LAMN+MHNA+GCA)/3	LGMA	Epithelial	SPP1..macrophages	LAMB1	ITGAV	1.62	1.4	1.51	0.0658	0.851	0.0335	0.557	0.00503936908205757	down	-0.505999600012171	LAMB1_ITGAV	LAMB1_ITGAV_Epithelial_SPP1..macrophages	0.0928310038565758	0.395673930415142	0.0367308081603146	0.106689388433356	0.349431844561029	0.0372806697953558	0.261235324397914	0.434443253362701	0.347839288880307	1.91447405234539	1.18177410638604	0.871018088682568	0.846426284616616	0.892028173523291	0.90127261085321	2.06493727014842	1.47495519296315	0.873944484369386	0.932312252964427	0.926652892561983	0.95452299676608	0.0543103130618347	0.0802804983648927	0.525623160175774	0.589964157663847	0.00503936908205757	-0.505999600012171	0.398355215640943	0.105172334238034	0.100344423294548	0.138640234907197	4.68947572296536	0.504708079837654	0.470349685068835	0.459475291016777	7.65992267296921	0.765720899884801	0.75	0.525623160175774	TRUE	0.722078405497064	LGMA
72655	GCA-(LGMA+LAMN+MHNA)/3	GCA	Fibroblasts	Fibroblasts	COL4A2	ITGB1	1.38	-0.276	0.552	0.0161	0.729	0.662	1	0.00279479014166734	up	0.492292907873197	COL4A2_ITGB1	COL4A2_ITGB1_Fibroblasts_Fibroblasts	0.58462436303674	0.731969393113793	0.427927140211541	0.508965360709547	0.56711362525316	0.288641190840273	0.570070300444639	0.570070300444639	0.570070300444639	2.47458029107605	1.79317412396815	0.844605410597087	0.92854570193693	0.910477028973907	0.950396190171282	-0.0494431949146428	-0.1791420105603	0.344637082285304	0.318743262666188	0.318271649299317	0.304662234998203	0.00279479014166734	0.492292907873197	0.600974701951299	0.0856211308580883	0.0315443354488772	0.105666379278017	0.509640027189882	0.517489836867581	0.458919868031249	0.706343991419439	8.47584049354392	0.832037410852384	0.557187085945125	0.573169133736834	8.70595496864369	0.816252497068655	1	0.600974701951299	TRUE	0.722075467072414	GCA
72656	GCA-(LGMA+LAMN+MHNA)/3	GCA	Fibroblasts	Fibroblasts	COL4A2	ITGB1	1.38	-0.276	0.552	0.0161	0.729	0.662	1	0.0315443354488772	down	0.105666379278017	COL4A2_ITGB1	COL4A2_ITGB1_Fibroblasts_Fibroblasts	0.58462436303674	0.731969393113793	0.427927140211541	0.508965360709547	0.56711362525316	0.288641190840273	0.570070300444639	0.570070300444639	0.570070300444639	2.47458029107605	1.79317412396815	0.844605410597087	0.92854570193693	0.910477028973907	0.950396190171282	-0.0494431949146428	-0.1791420105603	0.344637082285304	0.318743262666188	0.318271649299317	0.304662234998203	0.00279479014166734	0.492292907873197	0.600974701951299	0.0856211308580883	0.0315443354488772	0.105666379278017	0.509640027189882	0.517489836867581	0.458919868031249	0.706343991419439	8.47584049354392	0.832037410852384	0.557187085945125	0.573169133736834	8.70595496864369	0.816252497068655	1	0.600974701951299	TRUE	0.722075467072414	GCA
72657	LGMA-(LAMN+MHNA+GCA)/3	LGMA	Endothelial	Macrophages	JAG2	NOTCH2	-0.167	0.429	0.131	0.745	1	0.374	1	0.037647482682143	up	-1.24071781530434	JAG2_NOTCH2	JAG2_NOTCH2_Endothelial_Macrophages	0.111374254368671	0.252874604913688	0.0281637205710342	0.107872780599882	0.297840491223201	0.0321288819634816	0.623093931583111	1.001	0.812046965791555	-0.0213499024510351	-0.127843727251707	0.397971026092524	0.227209060348968	0.367296302225068	0.34490555466624	0.183238082655994	0.42712839779952	0.669376572044556	0.575974667624865	0.709575997125404	0.759230147323033	0.037647482682143	-1.24071781530434	0.284030292289498	0.426833088959218	0.000853063266477995	-0.0192639272000791	0.486910553778103	0.0400491744786566	0.703969709578364	0.630955143539437	5.82904433896422	0.963332914706482	0.752971012432557	0.697339029125827	6.92713112281273	0.935425097316779	1	0.486910553778103	TRUE	0.722074584702644	LGMA
72658	LGMA-(LAMN+MHNA+GCA)/3	LGMA	Endothelial	Macrophages	JAG2	NOTCH2	-0.167	0.429	0.131	0.745	1	0.374	1	0.000853063266477995	down	-0.0192639272000791	JAG2_NOTCH2	JAG2_NOTCH2_Endothelial_Macrophages	0.111374254368671	0.252874604913688	0.0281637205710342	0.107872780599882	0.297840491223201	0.0321288819634816	0.623093931583111	1.001	0.812046965791555	-0.0213499024510351	-0.127843727251707	0.397971026092524	0.227209060348968	0.367296302225068	0.34490555466624	0.183238082655994	0.42712839779952	0.669376572044556	0.575974667624865	0.709575997125404	0.759230147323033	0.037647482682143	-1.24071781530434	0.284030292289498	0.426833088959218	0.000853063266477995	-0.0192639272000791	0.486910553778103	0.0400491744786566	0.703969709578364	0.630955143539437	5.82904433896422	0.963332914706482	0.752971012432557	0.697339029125827	6.92713112281273	0.935425097316779	1	0.486910553778103	TRUE	0.722074584702644	LGMA
72659	LGMA-(LAMN+MHNA+GCA)/3	LGMA	Tregs	Macrophages	ANXA1	FPR1	-0.352	0.727	0.1875	0.247	1	0.12	1	0.0580875329447371	up	1.08169183092809	ANXA1_FPR1	ANXA1_FPR1_Tregs_Macrophages	0.586294961975216	0.352462766516219	0.206647144292306	0.414268130151204	0.407544299233226	0.168832614797131	0.204322685818432	1.001	0.602661342909216	-0.213770672452598	-0.607303046740334	0.32709700656315	0.648891467904594	0.230030414599008	0.146330238514487	0.669435234123377	0.920818753952375	0.760667445203018	0.8274568810636	0.831252245777937	0.89399928135106	0.0580875329447371	1.08169183092809	0.70876785707986	0.626943584459262	0.000248203685306947	-0.287327756647111	0.438139764240784	0.0306398363003518	0.414197212748762	0.457863565283269	8.60878408644668	0.737778558419313	0.71290699685629	0.69639531217206	7.49493721581969	0.960781979189011	1	0.70876785707986	TRUE	0.722068251000735	MHNA
72660	LGMA-(LAMN+MHNA+GCA)/3	LGMA	Tregs	Macrophages	ANXA1	FPR1	-0.352	0.727	0.1875	0.247	1	0.12	1	0.000248203685306947	down	-0.287327756647111	ANXA1_FPR1	ANXA1_FPR1_Tregs_Macrophages	0.586294961975216	0.352462766516219	0.206647144292306	0.414268130151204	0.407544299233226	0.168832614797131	0.204322685818432	1.001	0.602661342909216	-0.213770672452598	-0.607303046740334	0.32709700656315	0.648891467904594	0.230030414599008	0.146330238514487	0.669435234123377	0.920818753952375	0.760667445203018	0.8274568810636	0.831252245777937	0.89399928135106	0.0580875329447371	1.08169183092809	0.70876785707986	0.626943584459262	0.000248203685306947	-0.287327756647111	0.438139764240784	0.0306398363003518	0.414197212748762	0.457863565283269	8.60878408644668	0.737778558419313	0.71290699685629	0.69639531217206	7.49493721581969	0.960781979189011	1	0.70876785707986	TRUE	0.722068251000735	MHNA
72661	LGMA-(LAMN+MHNA+GCA)/3	LGMA	B.cells	Epithelial	CCN1	ITGAV	4.74	0.515	2.6275	2.65e-06	0.00507	0.555	1	0.0097712008167045	up	0.816785277769254	CCN1_ITGAV	CCN1_ITGAV_B.cells_Epithelial	0.243306898556164	0.271979423560599	0.0661744700176225	0.18384721496785	0.281057769125184	0.0516716880987421	0.35586775780378	0.261235324397914	0.308551541100847	26.4338145575395	5.57675412606319	0.989354890347367	0.997919001120538	0.99807907795742	0.998399231631183	0.131689113691822	0.255707016877324	0.700390765361121	0.411179482572763	0.680785123966942	0.672161336687028	0.0097712008167045	0.816785277769254	0.660320002728143	0.153921011683152	0.00153177267868162	0.293251135172901	0.543768677329033	0.0506073380310273	0.200988546093803	0.238195906816082	6.3112217206639	0.629359714114677	0.315671773618028	0.362234182273693	6.79283971298545	0.626523880340561	0.75	0.660320002728143	TRUE	0.722064856217587	LGMA
72662	LGMA-(LAMN+MHNA+GCA)/3	LGMA	B.cells	Epithelial	CCN1	ITGAV	4.74	0.515	2.6275	2.65e-06	0.00507	0.555	1	0.00153177267868162	down	0.293251135172901	CCN1_ITGAV	CCN1_ITGAV_B.cells_Epithelial	0.243306898556164	0.271979423560599	0.0661744700176225	0.18384721496785	0.281057769125184	0.0516716880987421	0.35586775780378	0.261235324397914	0.308551541100847	26.4338145575395	5.57675412606319	0.989354890347367	0.997919001120538	0.99807907795742	0.998399231631183	0.131689113691822	0.255707016877324	0.700390765361121	0.411179482572763	0.680785123966942	0.672161336687028	0.0097712008167045	0.816785277769254	0.660320002728143	0.153921011683152	0.00153177267868162	0.293251135172901	0.543768677329033	0.0506073380310273	0.200988546093803	0.238195906816082	6.3112217206639	0.629359714114677	0.315671773618028	0.362234182273693	6.79283971298545	0.626523880340561	0.75	0.660320002728143	TRUE	0.722064856217587	LGMA
72663	LGMA-(LAMN+MHNA+GCA)/3	LGMA	CD8..T.cells	SPP1..macrophages	MFNG	NOTCH2	-0.121	1.66	0.7695	0.602	0.989	0.106	0.702	0.0322008738047782	up	-2.20049154871545	MFNG_NOTCH2	MFNG_NOTCH2_CD8..T.cells_SPP1..macrophages	0.0892399032730877	0.156629976701062	0.0139776439704687	0.118721129503111	0.177737282758407	0.0211011709638919	0.272401410357726	0.434443253362701	0.353422331860213	-0.0266688245578032	-0.220403508742175	0.418460861213382	0.345725948455259	0.356411077317112	0.288138306387066	1.61799226366048	0.97469413473523	0.898243801652893	0.844390046712181	0.908911246855911	0.903723499820338	0.0322008738047782	-2.20049154871545	0.108500553623406	0.37351014761406	0.00860954847409776	-0.239378190782356	0.446863575245125	0.160710886164222	0.46448547724538	0.831011661852144	5.07066811951385	0.957327994604639	0.466432107325563	0.416137374378428	6.07614461539394	0.812871784388851	1	0.446863575245125	TRUE	0.722063016140992	LGMA
72664	LGMA-(LAMN+MHNA+GCA)/3	LGMA	CD8..T.cells	SPP1..macrophages	MFNG	NOTCH2	-0.121	1.66	0.7695	0.602	0.989	0.106	0.702	0.00860954847409776	down	-0.239378190782356	MFNG_NOTCH2	MFNG_NOTCH2_CD8..T.cells_SPP1..macrophages	0.0892399032730877	0.156629976701062	0.0139776439704687	0.118721129503111	0.177737282758407	0.0211011709638919	0.272401410357726	0.434443253362701	0.353422331860213	-0.0266688245578032	-0.220403508742175	0.418460861213382	0.345725948455259	0.356411077317112	0.288138306387066	1.61799226366048	0.97469413473523	0.898243801652893	0.844390046712181	0.908911246855911	0.903723499820338	0.0322008738047782	-2.20049154871545	0.108500553623406	0.37351014761406	0.00860954847409776	-0.239378190782356	0.446863575245125	0.160710886164222	0.46448547724538	0.831011661852144	5.07066811951385	0.957327994604639	0.466432107325563	0.416137374378428	6.07614461539394	0.812871784388851	1	0.446863575245125	TRUE	0.722063016140992	LGMA
72665	LGMA-(LAMN+MHNA+GCA)/3	LGMA	CD8..T.cells	Epithelial	ADGRE5	CD55	-0.0944	0.829	0.3673	0.698	0.993	0.363	1	-0.00504238937260801	up	-2.22821800898472	ADGRE5_CD55	ADGRE5_CD55_CD8..T.cells_Epithelial	0.879209308268364	1.91179209073754	1.68086540165028	0.700757375203197	0.890024241369743	0.623691051249478	0.272401410357726	0.261235324397914	0.26681836737782	-0.0147400481043736	-0.156144577376839	0.430866816071714	0.267128221546342	0.382703697774932	0.325536257403554	0.364837407845063	0.440093374963888	0.78352946460654	0.586552281710384	0.772817103844772	0.764170858785483	-0.00504238937260801	-2.22821800898472	0.103429756042914	0.00889422188397142	0.000923764481812379	-0.0993739143809051	0.472335564930511	0.0411490192449582	0.655214414116481	0.797043201085443	8.92861367861553	0.845952599383527	1.001	1.001	11.0411904813333	1.001	1	0.472335564930511	TRUE	0.722061793226851	GCA
72666	LGMA-(LAMN+MHNA+GCA)/3	LGMA	CD8..T.cells	Epithelial	ADGRE5	CD55	-0.0944	0.829	0.3673	0.698	0.993	0.363	1	0.000923764481812379	down	-0.0993739143809051	ADGRE5_CD55	ADGRE5_CD55_CD8..T.cells_Epithelial	0.879209308268364	1.91179209073754	1.68086540165028	0.700757375203197	0.890024241369743	0.623691051249478	0.272401410357726	0.261235324397914	0.26681836737782	-0.0147400481043736	-0.156144577376839	0.430866816071714	0.267128221546342	0.382703697774932	0.325536257403554	0.364837407845063	0.440093374963888	0.78352946460654	0.586552281710384	0.772817103844772	0.764170858785483	-0.00504238937260801	-2.22821800898472	0.103429756042914	0.00889422188397142	0.000923764481812379	-0.0993739143809051	0.472335564930511	0.0411490192449582	0.655214414116481	0.797043201085443	8.92861367861553	0.845952599383527	1.001	1.001	11.0411904813333	1.001	1	0.472335564930511	TRUE	0.722061793226851	GCA
72667	LAMN-(LGMA+MHNA+GCA)/3	LAMN	NK.cells	CD4..T.cells	COL3A1	ITGA1	1.38	0.518	0.949	0.0222	1	0.101	1	0.00225391945072951	up	0.634939156094798	COL3A1_ITGA1	COL3A1_ITGA1_NK.cells_CD4..T.cells	0.501544344987345	0.0755936529359335	0.0379135691469535	0.451580308786679	0.0878149224806201	0.0396554898098767	0.439766549598653	0.372192634222999	0.405979591910826	2.28203289525812	1.65364702554936	0.844605410597087	0.91541940131263	0.904834320473827	0.942112213862654	0.515761528380591	0.995678626217357	0.70104204096299	0.850386273805246	0.806503772906935	0.907181997844053	0.00225391945072951	0.634939156094798	0.627062786882575	0.0803259431958988	0.00355145302851896	-0.0884866403686422	0.474316365363686	0.0820259614855879	0.158265026898122	0.433942981953974	8.03357686312595	0.507657545109643	0.207527362245263	0.224679519526108	4.87876771248536	0.639147707508517	1	0.627062786882575	TRUE	0.722061612933477	LAMN
72668	LAMN-(LGMA+MHNA+GCA)/3	LAMN	NK.cells	CD4..T.cells	COL3A1	ITGA1	1.38	0.518	0.949	0.0222	1	0.101	1	0.00355145302851896	down	-0.0884866403686422	COL3A1_ITGA1	COL3A1_ITGA1_NK.cells_CD4..T.cells	0.501544344987345	0.0755936529359335	0.0379135691469535	0.451580308786679	0.0878149224806201	0.0396554898098767	0.439766549598653	0.372192634222999	0.405979591910826	2.28203289525812	1.65364702554936	0.844605410597087	0.91541940131263	0.904834320473827	0.942112213862654	0.515761528380591	0.995678626217357	0.70104204096299	0.850386273805246	0.806503772906935	0.907181997844053	0.00225391945072951	0.634939156094798	0.627062786882575	0.0803259431958988	0.00355145302851896	-0.0884866403686422	0.474316365363686	0.0820259614855879	0.158265026898122	0.433942981953974	8.03357686312595	0.507657545109643	0.207527362245263	0.224679519526108	4.87876771248536	0.639147707508517	1	0.627062786882575	TRUE	0.722061612933477	LAMN
72669	LAMN-(LGMA+MHNA+GCA)/3	LAMN	Endothelial	Endothelial	DSCAML1	PTPRM	3.08	0.39	1.735	0.0648	0.947	0.345	0.954	0.00751852180341045	up	-0.582076056074972	DSCAML1_PTPRM	DSCAML1_PTPRM_Endothelial_Endothelial	0.0269173165662108	1.5076750753639	0.0405825672825559	0.0295569542144885	0.791867209675429	0.0234051828603314	0.060706862958961	0.060706862958961	0.060706862958961	3.66034898191857	1.18842499412941	0.956839282855771	0.848147110613094	0.937690091243797	0.90229310068833	0.180250552921423	0.462180904926726	0.654846388789077	0.604630794107079	0.70800395256917	0.774097197269134	0.00751852180341045	-0.582076056074972	0.404487033131127	0.131867019263291	-9.59122604526422e-05	-0.186985450878649	0.456395765009026	0.0252866875580761	0.146487147695498	0.21000989051674	3.6727030315292	0.871363647261273	0.991790743143344	0.978835296334813	10.4431865579264	0.999531958378924	0	0.456395765009026	TRUE	0.72205988280916	LAMN
72670	LAMN-(LGMA+MHNA+GCA)/3	LAMN	Endothelial	Endothelial	DSCAML1	PTPRM	3.08	0.39	1.735	0.0648	0.947	0.345	0.954	-9.59122604526422e-05	down	-0.186985450878649	DSCAML1_PTPRM	DSCAML1_PTPRM_Endothelial_Endothelial	0.0269173165662108	1.5076750753639	0.0405825672825559	0.0295569542144885	0.791867209675429	0.0234051828603314	0.060706862958961	0.060706862958961	0.060706862958961	3.66034898191857	1.18842499412941	0.956839282855771	0.848147110613094	0.937690091243797	0.90229310068833	0.180250552921423	0.462180904926726	0.654846388789077	0.604630794107079	0.70800395256917	0.774097197269134	0.00751852180341045	-0.582076056074972	0.404487033131127	0.131867019263291	-9.59122604526422e-05	-0.186985450878649	0.456395765009026	0.0252866875580761	0.146487147695498	0.21000989051674	3.6727030315292	0.871363647261273	0.991790743143344	0.978835296334813	10.4431865579264	0.999531958378924	0	0.456395765009026	TRUE	0.72205988280916	LAMN
72671	GCA-(LGMA+LAMN+MHNA)/3	GCA	B.cells	SPP1..macrophages	LTB	TNFRSF1A	0.169	-0.107	0.031	0.759	0.991	0.93	1	0.00205361553076643	up	0.225604511695205	LTB_TNFRSF1A	LTB_TNFRSF1A_B.cells_SPP1..macrophages	0.673105053344961	0.128096150159177	0.0862221659861772	0.568023598820059	0.105555555555556	0.0599580465421173	0.0711544356316257	0.0480350794940855	0.0595947575628556	0.0202391398736638	0.11975822410452	0.550964462942212	0.216423883464063	0.555966864094765	0.566832079398111	-0.00337232450472894	-0.0315170514460649	0.421218109953288	0.075503054257995	0.420319798778297	0.425664750269493	0.00205361553076643	0.225604511695205	0.552200972418163	0.0783649442668617	0.0128340803671077	2.29035846663416	0.90711684536444	0.226428699791984	0.628634818902667	0.766949197556038	8.10526613965897	0.841148628733843	0.352333086683944	0.231177794170525	5.70523976619013	0.7407077916932	1	0.90711684536444	TRUE	0.722056903104188	LAMN
72672	GCA-(LGMA+LAMN+MHNA)/3	GCA	B.cells	SPP1..macrophages	LTB	TNFRSF1A	0.169	-0.107	0.031	0.759	0.991	0.93	1	0.0128340803671077	down	2.29035846663416	LTB_TNFRSF1A	LTB_TNFRSF1A_B.cells_SPP1..macrophages	0.673105053344961	0.128096150159177	0.0862221659861772	0.568023598820059	0.105555555555556	0.0599580465421173	0.0711544356316257	0.0480350794940855	0.0595947575628556	0.0202391398736638	0.11975822410452	0.550964462942212	0.216423883464063	0.555966864094765	0.566832079398111	-0.00337232450472894	-0.0315170514460649	0.421218109953288	0.075503054257995	0.420319798778297	0.425664750269493	0.00205361553076643	0.225604511695205	0.552200972418163	0.0783649442668617	0.0128340803671077	2.29035846663416	0.90711684536444	0.226428699791984	0.628634818902667	0.766949197556038	8.10526613965897	0.841148628733843	0.352333086683944	0.231177794170525	5.70523976619013	0.7407077916932	1	0.90711684536444	TRUE	0.722056903104188	LAMN
72673	GCA-(LGMA+LAMN+MHNA)/3	GCA	Fibroblasts	Endothelial	COL16A1	ITGA10	0.469	0.662	0.5655	0.402	1	0.332	1	0.00136255391861651	up	-0.305138049170909	COL16A1_ITGA10	COL16A1_ITGA10_Fibroblasts_Endothelial	0.14204845179021	0.105050415503748	0.0149222488822257	0.157037851805294	0.120841608738828	0.0189767066450414	0.570070300444639	0.391834343333059	0.480952321888849	0.185617981103384	0.39577394691553	0.663198335200896	0.512846166159757	0.688290379382103	0.723207139426925	0.317006588587928	0.478861916295964	0.744295724038807	0.615949514911965	0.758444125044916	0.780407833273446	0.00136255391861651	-0.305138049170909	0.455135278948204	0.0715993698259098	0.0162340921263939	0.102813049233823	0.509120900236601	0.279320083923484	0.329071182212657	0.298993513967877	6.07552488037543	0.819415403943465	0.907354646288644	0.849394391753288	5.08657687992875	0.937212898575135	0.5	0.509120900236601	TRUE	0.722055221586407	LGMA
72674	GCA-(LGMA+LAMN+MHNA)/3	GCA	Fibroblasts	Endothelial	COL16A1	ITGA10	0.469	0.662	0.5655	0.402	1	0.332	1	0.0162340921263939	down	0.102813049233823	COL16A1_ITGA10	COL16A1_ITGA10_Fibroblasts_Endothelial	0.14204845179021	0.105050415503748	0.0149222488822257	0.157037851805294	0.120841608738828	0.0189767066450414	0.570070300444639	0.391834343333059	0.480952321888849	0.185617981103384	0.39577394691553	0.663198335200896	0.512846166159757	0.688290379382103	0.723207139426925	0.317006588587928	0.478861916295964	0.744295724038807	0.615949514911965	0.758444125044916	0.780407833273446	0.00136255391861651	-0.305138049170909	0.455135278948204	0.0715993698259098	0.0162340921263939	0.102813049233823	0.509120900236601	0.279320083923484	0.329071182212657	0.298993513967877	6.07552488037543	0.819415403943465	0.907354646288644	0.849394391753288	5.08657687992875	0.937212898575135	0.5	0.509120900236601	TRUE	0.722055221586407	LGMA
72675	MHNA-(LGMA+LAMN+GCA)/3	MHNA	Epithelial	Fibroblasts	HMGB1	TLR4	1.07	1.17	1.12	0.3	1	0.279	1	-0.000694546594391332	up	0.122677681439586	HMGB1_TLR4	HMGB1_TLR4_Epithelial_Fibroblasts	1.37603772026308	0.0518311185643891	0.0713215742280272	0.871978879706152	0.0474927438367037	0.0414126695649002	0.197703809143393	0.310731215249496	0.254217512196444	0.559480257449961	0.522878745280338	0.802085000800384	0.601128541700016	0.786417480390587	0.769689450936449	0.648643082169891	0.554395796726402	0.844816744520302	0.668365971972691	0.828153072224219	0.807446999640676	-0.000694546594391332	0.122677681439586	0.533377036121962	0.0514601139208144	0.00459137797930823	-1.43217071980774	0.229850211246015	0.0982032790757116	0.975298764052441	0.8567922244635	10.0396050783219	1.001	0.215999105932326	0.148740181931979	4.29671216486308	0.658239140912212	0.333333333333333	0.533377036121962	TRUE	0.722054898481772	MHNA
72676	MHNA-(LGMA+LAMN+GCA)/3	MHNA	Epithelial	Fibroblasts	HMGB1	TLR4	1.07	1.17	1.12	0.3	1	0.279	1	0.00459137797930823	down	-1.43217071980774	HMGB1_TLR4	HMGB1_TLR4_Epithelial_Fibroblasts	1.37603772026308	0.0518311185643891	0.0713215742280272	0.871978879706152	0.0474927438367037	0.0414126695649002	0.197703809143393	0.310731215249496	0.254217512196444	0.559480257449961	0.522878745280338	0.802085000800384	0.601128541700016	0.786417480390587	0.769689450936449	0.648643082169891	0.554395796726402	0.844816744520302	0.668365971972691	0.828153072224219	0.807446999640676	-0.000694546594391332	0.122677681439586	0.533377036121962	0.0514601139208144	0.00459137797930823	-1.43217071980774	0.229850211246015	0.0982032790757116	0.975298764052441	0.8567922244635	10.0396050783219	1.001	0.215999105932326	0.148740181931979	4.29671216486308	0.658239140912212	0.333333333333333	0.533377036121962	TRUE	0.722054898481772	MHNA
72677	GCA-(LGMA+LAMN+MHNA)/3	GCA	Endothelial	C1Qhi.monocytes	VWF	ITGAV	0.178	0.219	0.1985	0.687	1	0.664	0.924	0.0171160460073114	up	0.713638663562689	VWF_ITGAV	VWF_ITGAV_Endothelial_C1Qhi.monocytes	1.6338481160635	0.347106968230742	0.567120066116312	0.824871731214829	0.402576489533011	0.332073965867484	0.391834343333059	0.0295087282581602	0.21067153579561	0.0290217008034	0.16304326294045	0.554606210981271	0.277012966223787	0.569473347206659	0.597686889707059	0.0389451906184042	0.177831920631982	0.581993352497305	0.317036471433705	0.596343873517787	0.622552102048149	0.0171160460073114	0.713638663562689	0.641455870896129	0.225827909737761	0.0103709377748541	0.409172435866127	0.564859077218731	0.188111473193655	0.993676065861105	1.001	10.6105905104308	0.976354823113528	0.409617511367482	0.535057215421476	7.09524147044487	0.675069896449653	1	0.641455870896129	TRUE	0.722054521468401	GCA
72678	GCA-(LGMA+LAMN+MHNA)/3	GCA	Endothelial	C1Qhi.monocytes	VWF	ITGAV	0.178	0.219	0.1985	0.687	1	0.664	0.924	0.0103709377748541	down	0.409172435866127	VWF_ITGAV	VWF_ITGAV_Endothelial_C1Qhi.monocytes	1.6338481160635	0.347106968230742	0.567120066116312	0.824871731214829	0.402576489533011	0.332073965867484	0.391834343333059	0.0295087282581602	0.21067153579561	0.0290217008034	0.16304326294045	0.554606210981271	0.277012966223787	0.569473347206659	0.597686889707059	0.0389451906184042	0.177831920631982	0.581993352497305	0.317036471433705	0.596343873517787	0.622552102048149	0.0171160460073114	0.713638663562689	0.641455870896129	0.225827909737761	0.0103709377748541	0.409172435866127	0.564859077218731	0.188111473193655	0.993676065861105	1.001	10.6105905104308	0.976354823113528	0.409617511367482	0.535057215421476	7.09524147044487	0.675069896449653	1	0.641455870896129	TRUE	0.722054521468401	GCA
72679	MHNA-(LGMA+LAMN+GCA)/3	MHNA	Tregs	NK.cells	CD82	CD37	1.42	0.411	0.9155	0.0696	1	0.204	1	0.00214222907291918	up	-0.79504671922286	CD82_CD37	CD82_CD37_Tregs_NK.cells	0.0775500475629657	0.357259930181975	0.027705524577954	0.09505541876817	0.385245853701821	0.0366197059523278	0.591672972047092	0.220650162690461	0.406161567368777	1.643494879753	1.15739076038944	0.849707859772691	0.840663518488875	0.879982391547943	0.898131102929406	0.283742001187956	0.690369832574101	0.662908731584621	0.739242723679483	0.748158462091268	0.846927775781531	0.00214222907291918	-0.79504671922286	0.365537556244495	0.0792324812640995	0.0264422149556505	0.122904606171939	0.512776302373201	0.438120048173346	0.388302571340646	0.393269467396048	4.99644705557815	0.769885303922255	0.282855355498321	0.495648469470755	7.21059990298469	0.726462867444306	0.666666666666667	0.512776302373201	TRUE	0.722053734928585	MHNA
72680	MHNA-(LGMA+LAMN+GCA)/3	MHNA	Tregs	NK.cells	CD82	CD37	1.42	0.411	0.9155	0.0696	1	0.204	1	0.0264422149556505	down	0.122904606171939	CD82_CD37	CD82_CD37_Tregs_NK.cells	0.0775500475629657	0.357259930181975	0.027705524577954	0.09505541876817	0.385245853701821	0.0366197059523278	0.591672972047092	0.220650162690461	0.406161567368777	1.643494879753	1.15739076038944	0.849707859772691	0.840663518488875	0.879982391547943	0.898131102929406	0.283742001187956	0.690369832574101	0.662908731584621	0.739242723679483	0.748158462091268	0.846927775781531	0.00214222907291918	-0.79504671922286	0.365537556244495	0.0792324812640995	0.0264422149556505	0.122904606171939	0.512776302373201	0.438120048173346	0.388302571340646	0.393269467396048	4.99644705557815	0.769885303922255	0.282855355498321	0.495648469470755	7.21059990298469	0.726462867444306	0.666666666666667	0.512776302373201	TRUE	0.722053734928585	MHNA
72681	LAMN-(LGMA+MHNA+GCA)/3	LAMN	iCAFs	NK.cells	JAM3	ITGB2	0.0734	0.316	0.1947	0.876	1	0.282	1	0.0102463701994591	up	0.0727284221085153	JAM3_ITGB2	JAM3_ITGB2_iCAFs_NK.cells	0.166852250930807	0.367294665687619	0.0612839417248574	0.203692255816567	0.379018133807561	0.0772030586706476	0.900388818556685	0.439766549598653	0.670077684077669	0.00422019860726288	0.0574958938319193	0.507903793821034	0.121898511285417	0.514046742436369	0.521310228909877	0.173721281771082	0.549750891680639	0.625157204455623	0.66647951850521	0.704814947897952	0.80648131512756	0.0102463701994591	0.0727284221085153	0.524241986753829	0.158572975812784	0.00433580000316059	0.0373458629348201	0.497209981963234	0.0942274478524647	0.782453677927773	0.879946035372859	6.4218362295634	0.965317711610797	0.286401188830202	0.411133060885483	7.37295172371647	0.751305698810704	1	0.524241986753829	TRUE	0.722053030605887	LAMN
72682	LAMN-(LGMA+MHNA+GCA)/3	LAMN	iCAFs	NK.cells	JAM3	ITGB2	0.0734	0.316	0.1947	0.876	1	0.282	1	0.00433580000316059	down	0.0373458629348201	JAM3_ITGB2	JAM3_ITGB2_iCAFs_NK.cells	0.166852250930807	0.367294665687619	0.0612839417248574	0.203692255816567	0.379018133807561	0.0772030586706476	0.900388818556685	0.439766549598653	0.670077684077669	0.00422019860726288	0.0574958938319193	0.507903793821034	0.121898511285417	0.514046742436369	0.521310228909877	0.173721281771082	0.549750891680639	0.625157204455623	0.66647951850521	0.704814947897952	0.80648131512756	0.0102463701994591	0.0727284221085153	0.524241986753829	0.158572975812784	0.00433580000316059	0.0373458629348201	0.497209981963234	0.0942274478524647	0.782453677927773	0.879946035372859	6.4218362295634	0.965317711610797	0.286401188830202	0.411133060885483	7.37295172371647	0.751305698810704	1	0.524241986753829	TRUE	0.722053030605887	LAMN
72683	MHNA-(LGMA+LAMN+GCA)/3	MHNA	Macrophages	C1Qhi.monocytes	LGALS9	CD47	1.12	0.00851	0.564255	0.0738	0.659	0.986	1	0.00241347454729249	up	0.0135793730981045	LGALS9_CD47	LGALS9_CD47_Macrophages_C1Qhi.monocytes	0.341973129970248	0.160612042129279	0.0549250027578628	0.342089172597647	0.182627425797004	0.0624748649845353	0.0345408446629282	0.176248705813806	0.105394775238367	1.26777687475819	1.13194363817696	0.810288938690572	0.83460060829198	0.858932287497999	0.894849527773331	5.21074538502926e-05	0.00612308505878879	0.47700323392023	0.0272412863816026	0.477632051742724	0.478148580668344	0.00241347454729249	0.0135793730981045	0.513424419285874	0.0818880063524267	0.0662809460151368	0.469998421409228	0.575925588300969	1.001	0.726762107543761	0.701011332794797	7.21581498662981	0.862774989693462	0.249084673338458	0.204225081663185	6.15649576802249	0.702420211182536	1	0.575925588300969	TRUE	0.722048350855128	MHNA
72684	MHNA-(LGMA+LAMN+GCA)/3	MHNA	Macrophages	C1Qhi.monocytes	LGALS9	CD47	1.12	0.00851	0.564255	0.0738	0.659	0.986	1	0.0662809460151368	down	0.469998421409228	LGALS9_CD47	LGALS9_CD47_Macrophages_C1Qhi.monocytes	0.341973129970248	0.160612042129279	0.0549250027578628	0.342089172597647	0.182627425797004	0.0624748649845353	0.0345408446629282	0.176248705813806	0.105394775238367	1.26777687475819	1.13194363817696	0.810288938690572	0.83460060829198	0.858932287497999	0.894849527773331	5.21074538502926e-05	0.00612308505878879	0.47700323392023	0.0272412863816026	0.477632051742724	0.478148580668344	0.00241347454729249	0.0135793730981045	0.513424419285874	0.0818880063524267	0.0662809460151368	0.469998421409228	0.575925588300969	1.001	0.726762107543761	0.701011332794797	7.21581498662981	0.862774989693462	0.249084673338458	0.204225081663185	6.15649576802249	0.702420211182536	1	0.575925588300969	TRUE	0.722048350855128	MHNA
72685	LGMA-(LAMN+MHNA+GCA)/3	LGMA	Endothelial	Endothelial	COL18A1	ITGA2	0.456	-0.0162	0.2199	0.143	1	0.966	1	0.0196512337045827	up	0.562104896996614	COL18A1_ITGA2	COL18A1_ITGA2_Endothelial_Endothelial	0.487312961685236	0.127131605477866	0.0619528791892179	0.482946825046313	0.159597804615459	0.0770772530233975	0.623093931583111	0.623093931583111	0.623093931583111	0.385166766915932	0.844663962534938	0.65881623179126	0.75284136385465	0.753081479109973	0.850428205538659	-0.000243370552069008	-0.0150228735845067	0.466111210923464	0.0433210564139418	0.447853036291771	0.442800035932447	0.0196512337045827	0.562104896996614	0.613742378102471	0.250647695392349	0.00300228418416496	-0.238795487958823	0.446969590580457	0.0734829615325884	1.001	0.9597941010291	7.98775896696754	1.001	0.153383868932443	0.227064158574809	5.70689085437745	0.647429725728735	1	0.613742378102471	TRUE	0.722045444713476	LGMA
72686	LGMA-(LAMN+MHNA+GCA)/3	LGMA	Endothelial	Endothelial	COL18A1	ITGA2	0.456	-0.0162	0.2199	0.143	1	0.966	1	0.00300228418416496	down	-0.238795487958823	COL18A1_ITGA2	COL18A1_ITGA2_Endothelial_Endothelial	0.487312961685236	0.127131605477866	0.0619528791892179	0.482946825046313	0.159597804615459	0.0770772530233975	0.623093931583111	0.623093931583111	0.623093931583111	0.385166766915932	0.844663962534938	0.65881623179126	0.75284136385465	0.753081479109973	0.850428205538659	-0.000243370552069008	-0.0150228735845067	0.466111210923464	0.0433210564139418	0.447853036291771	0.442800035932447	0.0196512337045827	0.562104896996614	0.613742378102471	0.250647695392349	0.00300228418416496	-0.238795487958823	0.446969590580457	0.0734829615325884	1.001	0.9597941010291	7.98775896696754	1.001	0.153383868932443	0.227064158574809	5.70689085437745	0.647429725728735	1	0.613742378102471	TRUE	0.722045444713476	LGMA
72687	LGMA-(LAMN+MHNA+GCA)/3	LGMA	Fibroblasts	Endothelial	SEMA3A	PLXNA2	1.41	0.544	0.977	0.0411	1	0.0968	1	0.0181577978508297	up	0.140241152298582	SEMA3A_PLXNA2	SEMA3A_PLXNA2_Fibroblasts_Endothelial	0.0779418704667606	0.455875199591044	0.0355317657555338	0.0773771887797637	0.413456149663009	0.0319920745446289	0.231631743788032	0.623093931583111	0.427362837685571	1.95448303115474	1.38615817812393	0.848587321914519	0.883003841844085	0.893708980310549	0.922702897390748	0.551683805624234	1.01412464269161	0.708879805964786	0.854608336327704	0.812881782249371	0.909270571325907	0.0181577978508297	0.140241152298582	0.536589159294985	0.23602678277948	0.00213170970109052	-0.455469639381327	0.407548496511172	0.0599400997252397	0.204267388780362	0.181363457261591	4.01925000933958	0.560757602359299	0.790350384551072	0.837095627831135	7.75527434421941	0.929174139968679	0.5	0.536589159294985	TRUE	0.722043854531081	LAMN
72688	LGMA-(LAMN+MHNA+GCA)/3	LGMA	Fibroblasts	Endothelial	SEMA3A	PLXNA2	1.41	0.544	0.977	0.0411	1	0.0968	1	0.00213170970109052	down	-0.455469639381327	SEMA3A_PLXNA2	SEMA3A_PLXNA2_Fibroblasts_Endothelial	0.0779418704667606	0.455875199591044	0.0355317657555338	0.0773771887797637	0.413456149663009	0.0319920745446289	0.231631743788032	0.623093931583111	0.427362837685571	1.95448303115474	1.38615817812393	0.848587321914519	0.883003841844085	0.893708980310549	0.922702897390748	0.551683805624234	1.01412464269161	0.708879805964786	0.854608336327704	0.812881782249371	0.909270571325907	0.0181577978508297	0.140241152298582	0.536589159294985	0.23602678277948	0.00213170970109052	-0.455469639381327	0.407548496511172	0.0599400997252397	0.204267388780362	0.181363457261591	4.01925000933958	0.560757602359299	0.790350384551072	0.837095627831135	7.75527434421941	0.929174139968679	0.5	0.536589159294985	TRUE	0.722043854531081	LAMN
72689	LGMA-(LAMN+MHNA+GCA)/3	LGMA	Endothelial	C1Qhi.monocytes	EFNB2	C19orf38	0.431	0.0551	0.24305	0.207	1	0.931	0.999	0.0502598089342024	up	0.805900115746758	EFNB2_C19orf38	EFNB2_C19orf38_Endothelial_C1Qhi.monocytes	0.329327191827406	0.0522654257748518	0.0172124259000957	0.324404975434514	0.0655582686045127	0.0212674285161762	0.623093931583111	0.475378729342036	0.549236330462573	0.294816781108068	0.684029654543082	0.650472226668801	0.687630062429966	0.72834960781175	0.816471906515127	0.00171087257792802	0.0310503190186573	0.499618217750629	0.0746272008623787	0.499371182177506	0.500696191160618	0.0502598089342024	0.805900115746758	0.658329252639206	0.550309245978586	0.0137915423501479	0.0540093742175567	0.500241694982479	0.241323204023615	0.894332613193462	0.681606631328791	6.87790212872152	0.899895458697094	0.820785373320602	0.756712681780254	4.36838684316636	0.929369942820058	0.5	0.658329252639206	TRUE	0.722040713673445	LAMN
72690	LGMA-(LAMN+MHNA+GCA)/3	LGMA	Endothelial	C1Qhi.monocytes	EFNB2	C19orf38	0.431	0.0551	0.24305	0.207	1	0.931	0.999	0.0137915423501479	down	0.0540093742175567	EFNB2_C19orf38	EFNB2_C19orf38_Endothelial_C1Qhi.monocytes	0.329327191827406	0.0522654257748518	0.0172124259000957	0.324404975434514	0.0655582686045127	0.0212674285161762	0.623093931583111	0.475378729342036	0.549236330462573	0.294816781108068	0.684029654543082	0.650472226668801	0.687630062429966	0.72834960781175	0.816471906515127	0.00171087257792802	0.0310503190186573	0.499618217750629	0.0746272008623787	0.499371182177506	0.500696191160618	0.0502598089342024	0.805900115746758	0.658329252639206	0.550309245978586	0.0137915423501479	0.0540093742175567	0.500241694982479	0.241323204023615	0.894332613193462	0.681606631328791	6.87790212872152	0.899895458697094	0.820785373320602	0.756712681780254	4.36838684316636	0.929369942820058	0.5	0.658329252639206	TRUE	0.722040713673445	LAMN
72691	LGMA-(LAMN+MHNA+GCA)/3	LGMA	Tregs	Fibroblasts	MPDZ	CLDN1	4.31	0.768	2.539	0.0468	1	0.141	1	0.0221273274269038	up	1.73189106007847	MPDZ_CLDN1	MPDZ_CLDN1_Tregs_Fibroblasts	0.0220440535538865	0.136718281952423	0.00301382512915456	0.0248877682466485	0.149230153681891	0.00371400548024665	0.204322685818432	0.231631743788032	0.217977214803232	5.73124037325053	1.32975414692588	0.985433007843765	0.873859452537218	0.962982231471106	0.917420361773651	0.653399721480668	0.85078088734462	0.770526410348545	0.803202479338843	0.828781890046712	0.88054707150557	0.0221273274269038	1.73189106007847	0.827680572442507	0.274888944083649	0.00709778882018898	0.507332008999672	0.58271795766614	0.137193596745735	0.0449756620247948	0.0451670253391227	2.70425373499042	0.347056500048181	0.496806733647847	0.507812480774671	6.01811135497665	0.894516129525197	0.25	0.827680572442507	TRUE	0.722039386863936	LGMA
72692	LGMA-(LAMN+MHNA+GCA)/3	LGMA	Tregs	Fibroblasts	MPDZ	CLDN1	4.31	0.768	2.539	0.0468	1	0.141	1	0.00709778882018898	down	0.507332008999672	MPDZ_CLDN1	MPDZ_CLDN1_Tregs_Fibroblasts	0.0220440535538865	0.136718281952423	0.00301382512915456	0.0248877682466485	0.149230153681891	0.00371400548024665	0.204322685818432	0.231631743788032	0.217977214803232	5.73124037325053	1.32975414692588	0.985433007843765	0.873859452537218	0.962982231471106	0.917420361773651	0.653399721480668	0.85078088734462	0.770526410348545	0.803202479338843	0.828781890046712	0.88054707150557	0.0221273274269038	1.73189106007847	0.827680572442507	0.274888944083649	0.00709778882018898	0.507332008999672	0.58271795766614	0.137193596745735	0.0449756620247948	0.0451670253391227	2.70425373499042	0.347056500048181	0.496806733647847	0.507812480774671	6.01811135497665	0.894516129525197	0.25	0.827680572442507	TRUE	0.722039386863936	LGMA
72693	LGMA-(LAMN+MHNA+GCA)/3	LGMA	SPP1..macrophages	Epithelial	COL3A1	ITGA2	1.18	0.636	0.908	0.0156	0.428	0.485	1	0.00680199178979558	up	0.206450367024919	COL3A1_ITGA2	COL3A1_ITGA2_SPP1..macrophages_Epithelial	0.612575191734648	0.518418230341939	0.31757014685045	0.377737476205952	0.44011179053478	0.16624671700509	0.434443253362701	0.261235324397914	0.347839288880307	2.13211297394174	1.80687540164554	0.819253241555947	0.929706259004322	0.900592284296462	0.95115655514647	0.19986825424896	0.314258261397736	0.737985088034495	0.474443047071506	0.717391304347826	0.704904779015451	0.00680199178979558	0.206450367024919	0.548697936346944	0.124852106177313	0.000516950005328525	-0.362076875971124	0.424540116820348	0.034820517383988	0.195291642532522	0.356545300421256	8.01563782944618	0.50586195716188	0.622392102834485	0.624401442430998	8.24553226060696	0.934986174560025	0.75	0.548697936346944	TRUE	0.722035618171824	LAMN
72694	LGMA-(LAMN+MHNA+GCA)/3	LGMA	SPP1..macrophages	Epithelial	COL3A1	ITGA2	1.18	0.636	0.908	0.0156	0.428	0.485	1	0.000516950005328525	down	-0.362076875971124	COL3A1_ITGA2	COL3A1_ITGA2_SPP1..macrophages_Epithelial	0.612575191734648	0.518418230341939	0.31757014685045	0.377737476205952	0.44011179053478	0.16624671700509	0.434443253362701	0.261235324397914	0.347839288880307	2.13211297394174	1.80687540164554	0.819253241555947	0.929706259004322	0.900592284296462	0.95115655514647	0.19986825424896	0.314258261397736	0.737985088034495	0.474443047071506	0.717391304347826	0.704904779015451	0.00680199178979558	0.206450367024919	0.548697936346944	0.124852106177313	0.000516950005328525	-0.362076875971124	0.424540116820348	0.034820517383988	0.195291642532522	0.356545300421256	8.01563782944618	0.50586195716188	0.622392102834485	0.624401442430998	8.24553226060696	0.934986174560025	0.75	0.548697936346944	TRUE	0.722035618171824	LAMN
72695	LAMN-(LGMA+MHNA+GCA)/3	LAMN	Macrophages	NK.cells	COL5A1	ITGB1	1.04	0.335	0.6875	0.0908	1	0.271	1	0.0112913023089765	up	0.400235905188967	COL5A1_ITGB1	COL5A1_ITGB1_Macrophages_NK.cells	0.255635536199911	0.387000834398826	0.0989311658113566	0.243023255813953	0.363538382776925	0.0883482813957875	0.202118009648158	0.439766549598653	0.320942279623405	1.08359071753807	1.04191415147891	0.797282695693933	0.813810629101969	0.847086601568753	0.883764206819273	0.189955287557074	0.567030709125594	0.632658102766798	0.675664750269493	0.712854832914121	0.811871182177506	0.0112913023089765	0.400235905188967	0.584138711278668	0.168802984032583	0.00390598282867943	-0.30167627761662	0.43552923413749	0.0875411106009218	0.176281623459048	0.2524033680834	7.08868362446419	0.709228914090498	0.20307741832234	0.263838381559375	7.59080973314108	0.615036096571049	1	0.584138711278668	TRUE	0.722034875576176	LAMN
72696	LAMN-(LGMA+MHNA+GCA)/3	LAMN	Macrophages	NK.cells	COL5A1	ITGB1	1.04	0.335	0.6875	0.0908	1	0.271	1	0.00390598282867943	down	-0.30167627761662	COL5A1_ITGB1	COL5A1_ITGB1_Macrophages_NK.cells	0.255635536199911	0.387000834398826	0.0989311658113566	0.243023255813953	0.363538382776925	0.0883482813957875	0.202118009648158	0.439766549598653	0.320942279623405	1.08359071753807	1.04191415147891	0.797282695693933	0.813810629101969	0.847086601568753	0.883764206819273	0.189955287557074	0.567030709125594	0.632658102766798	0.675664750269493	0.712854832914121	0.811871182177506	0.0112913023089765	0.400235905188967	0.584138711278668	0.168802984032583	0.00390598282867943	-0.30167627761662	0.43552923413749	0.0875411106009218	0.176281623459048	0.2524033680834	7.08868362446419	0.709228914090498	0.20307741832234	0.263838381559375	7.59080973314108	0.615036096571049	1	0.584138711278668	TRUE	0.722034875576176	LAMN
72697	LAMN-(LGMA+MHNA+GCA)/3	LAMN	B.cells	Tregs	CD40	CD40LG	-0.123	0.214	0.0455	0.705	1	0.671	1	0.00355920751749954	up	-0.485151367141261	CD40_CD40LG	CD40_CD40LG_B.cells_Tregs	0.150788798960115	0.1426445559517	0.0215092012701557	0.187989652623799	0.13625	0.0256135901699926	0.176990542322262	0.223854363600918	0.20042245296159	-0.018672738610058	-0.151810883008601	0.417480390587482	0.260865215303346	0.373459260445014	0.328417640467424	0.0370813806838357	0.173277479831008	0.579657743442328	0.310748293208768	0.593873517786561	0.619048688465685	0.00355920751749954	-0.485151367141261	0.422213258309598	0.0931048668509768	0.00647813249099275	1.32430403119886	0.731355581155839	0.127554076868334	0.631496495626551	0.643035988711141	5.74012031429269	0.899749206953777	0.921927567052943	0.807733737047353	5.45173811454297	0.867777169409184	1	0.731355581155839	TRUE	0.722033488909138	LAMN
72698	LAMN-(LGMA+MHNA+GCA)/3	LAMN	B.cells	Tregs	CD40	CD40LG	-0.123	0.214	0.0455	0.705	1	0.671	1	0.00647813249099275	down	1.32430403119886	CD40_CD40LG	CD40_CD40LG_B.cells_Tregs	0.150788798960115	0.1426445559517	0.0215092012701557	0.187989652623799	0.13625	0.0256135901699926	0.176990542322262	0.223854363600918	0.20042245296159	-0.018672738610058	-0.151810883008601	0.417480390587482	0.260865215303346	0.373459260445014	0.328417640467424	0.0370813806838357	0.173277479831008	0.579657743442328	0.310748293208768	0.593873517786561	0.619048688465685	0.00355920751749954	-0.485151367141261	0.422213258309598	0.0931048668509768	0.00647813249099275	1.32430403119886	0.731355581155839	0.127554076868334	0.631496495626551	0.643035988711141	5.74012031429269	0.899749206953777	0.921927567052943	0.807733737047353	5.45173811454297	0.867777169409184	1	0.731355581155839	TRUE	0.722033488909138	LAMN
72699	GCA-(LGMA+LAMN+MHNA)/3	GCA	SPP1..macrophages	Endothelial	TNF	TNFRSF1A	1.6	0.329	0.9645	0.483	0.777	0.337	1	0.0088096960660652	up	2.04746574584389	TNF_TNFRSF1A	TNF_TNFRSF1A_SPP1..macrophages_Endothelial	0.0770163533955495	0.339303086222021	0.0261318863966757	0.111111111111111	0.375331016219795	0.0417034462466439	0.0480350794940855	0.391834343333059	0.219934711413572	0.505684590797581	0.316052869248488	0.868897070593885	0.444633424043541	0.77725308147911	0.685589082759725	0.15540976261333	0.472370099128661	0.630344951491197	0.611210923463888	0.695068271649299	0.77798239310097	0.0088096960660652	2.04746574584389	0.885394948439409	0.144507767116518	0.0169621084211878	0.319549944460722	0.54855340973961	0.29064527696047	0.213321035388703	0.363252228327852	2.77787727150147	0.353373621619908	0.964588501125441	0.853962005205858	7.29576835385452	1.001	0.5	0.885394948439409	TRUE	0.722031876187674	GCA
72700	GCA-(LGMA+LAMN+MHNA)/3	GCA	SPP1..macrophages	Endothelial	TNF	TNFRSF1A	1.6	0.329	0.9645	0.483	0.777	0.337	1	0.0169621084211878	down	0.319549944460722	TNF_TNFRSF1A	TNF_TNFRSF1A_SPP1..macrophages_Endothelial	0.0770163533955495	0.339303086222021	0.0261318863966757	0.111111111111111	0.375331016219795	0.0417034462466439	0.0480350794940855	0.391834343333059	0.219934711413572	0.505684590797581	0.316052869248488	0.868897070593885	0.444633424043541	0.77725308147911	0.685589082759725	0.15540976261333	0.472370099128661	0.630344951491197	0.611210923463888	0.695068271649299	0.77798239310097	0.0088096960660652	2.04746574584389	0.885394948439409	0.144507767116518	0.0169621084211878	0.319549944460722	0.54855340973961	0.29064527696047	0.213321035388703	0.363252228327852	2.77787727150147	0.353373621619908	0.964588501125441	0.853962005205858	7.29576835385452	1.001	0.5	0.885394948439409	TRUE	0.722031876187674	GCA
72701	LAMN-(LGMA+MHNA+GCA)/3	LAMN	iCAFs	C1Qhi.monocytes	SPON2	ITGAM	-0.402	0.569	0.0835	0.441	1	0.221	0.644	0.0299278916227874	up	-2.48925458891302	SPON2_ITGAM	SPON2_ITGAM_iCAFs_C1Qhi.monocytes	0.383254875206564	0.456077478720741	0.174793917191642	0.420249334981829	0.543454105753938	0.228386226536237	0.900388818556685	0.637645667210595	0.76901724288364	-0.142935687033929	-0.355561410532161	0.310609092364335	0.479930366575956	0.256803265567472	0.224507763726589	0.373040796273172	0.655607726314889	0.716403162055336	0.723140495867769	0.774434063959756	0.837630255120374	0.0299278916227874	-2.48925458891302	0.0556896678720707	0.351257384785323	0.0158868640356617	0.213838321045495	0.529320530212866	0.273918521920646	0.529232640222682	0.634390146025245	7.65856293725657	0.896279332994029	1.001	1.001	7.46404697919255	1.001	1	0.529320530212866	TRUE	0.722031818152766	GCA
72702	LAMN-(LGMA+MHNA+GCA)/3	LAMN	iCAFs	C1Qhi.monocytes	SPON2	ITGAM	-0.402	0.569	0.0835	0.441	1	0.221	0.644	0.0158868640356617	down	0.213838321045495	SPON2_ITGAM	SPON2_ITGAM_iCAFs_C1Qhi.monocytes	0.383254875206564	0.456077478720741	0.174793917191642	0.420249334981829	0.543454105753938	0.228386226536237	0.900388818556685	0.637645667210595	0.76901724288364	-0.142935687033929	-0.355561410532161	0.310609092364335	0.479930366575956	0.256803265567472	0.224507763726589	0.373040796273172	0.655607726314889	0.716403162055336	0.723140495867769	0.774434063959756	0.837630255120374	0.0299278916227874	-2.48925458891302	0.0556896678720707	0.351257384785323	0.0158868640356617	0.213838321045495	0.529320530212866	0.273918521920646	0.529232640222682	0.634390146025245	7.65856293725657	0.896279332994029	1.001	1.001	7.46404697919255	1.001	1	0.529320530212866	TRUE	0.722031818152766	GCA
72703	LAMN-(LGMA+MHNA+GCA)/3	LAMN	Endothelial	NK.cells	NETO2	IL18R1	1.64	0.0878	0.8639	0.0332	0.947	0.789	1	0.0100203086736618	up	0.00187516699185648	NETO2_IL18R1	NETO2_IL18R1_Endothelial_NK.cells	0.0848380275192282	0.158970368751484	0.0134867325188803	0.079106503764038	0.162685581871581	0.012869487594679	0.060706862958961	0.439766549598653	0.250236706278807	2.42533354272538	1.47886191629596	0.87307907795742	0.896910517048183	0.909556587161838	0.931086921722427	0.0090366391182129	0.10292299679058	0.516416636722961	0.200705174272368	0.534180740208408	0.562118217750629	0.0100203086736618	0.00187516699185648	0.511283877023041	0.156359806893939	0.00479035136943302	0.39587731847818	0.562440200440991	0.101298556020062	0.607066793629345	0.722326409322083	5.11288597776145	0.8271573779861	0.581689370701579	0.576030039015899	6.22336645154165	0.890221585164068	0.5	0.562440200440991	TRUE	0.722030834666887	LAMN
72704	LAMN-(LGMA+MHNA+GCA)/3	LAMN	Endothelial	NK.cells	NETO2	IL18R1	1.64	0.0878	0.8639	0.0332	0.947	0.789	1	0.00479035136943302	down	0.39587731847818	NETO2_IL18R1	NETO2_IL18R1_Endothelial_NK.cells	0.0848380275192282	0.158970368751484	0.0134867325188803	0.079106503764038	0.162685581871581	0.012869487594679	0.060706862958961	0.439766549598653	0.250236706278807	2.42533354272538	1.47886191629596	0.87307907795742	0.896910517048183	0.909556587161838	0.931086921722427	0.0090366391182129	0.10292299679058	0.516416636722961	0.200705174272368	0.534180740208408	0.562118217750629	0.0100203086736618	0.00187516699185648	0.511283877023041	0.156359806893939	0.00479035136943302	0.39587731847818	0.562440200440991	0.101298556020062	0.607066793629345	0.722326409322083	5.11288597776145	0.8271573779861	0.581689370701579	0.576030039015899	6.22336645154165	0.890221585164068	0.5	0.562440200440991	TRUE	0.722030834666887	LAMN
72705	GCA-(LGMA+LAMN+MHNA)/3	GCA	Endothelial	Epithelial	CCN1	SDC4	-1.45	2.11	0.33	0.055	1	0.0381	0.364	0.0053388142428145	up	0.14771386128512	CCN1_SDC4	CCN1_SDC4_Endothelial_Epithelial	0.264719616309445	0.521492629809768	0.138049328871445	0.220808507116849	0.502950643776824	0.111055780805819	0.391834343333059	0.635265500900704	0.513549922116881	-1.82647410023335	-1.25963731050576	0.127901392668481	0.861273411237394	0.0795581879302065	0.0486633584120378	2.99424830132444	1.41907502432438	0.93049317283507	0.925619834710744	0.949649658641754	0.950143729787999	0.0053388142428145	0.14771386128512	0.537955817508138	0.110527425945643	0.0113616672987065	1.40891080762482	0.74674870336488	0.203523495129573	0.218588944260923	0.28588260802561	6.9686773335369	0.694817503308703	0.780626221963085	0.993867505626505	8.85329834378479	1.001	1	0.74674870336488	TRUE	0.722030369731887	LAMN
72706	GCA-(LGMA+LAMN+MHNA)/3	GCA	Endothelial	Epithelial	CCN1	SDC4	-1.45	2.11	0.33	0.055	1	0.0381	0.364	0.0113616672987065	down	1.40891080762482	CCN1_SDC4	CCN1_SDC4_Endothelial_Epithelial	0.264719616309445	0.521492629809768	0.138049328871445	0.220808507116849	0.502950643776824	0.111055780805819	0.391834343333059	0.635265500900704	0.513549922116881	-1.82647410023335	-1.25963731050576	0.127901392668481	0.861273411237394	0.0795581879302065	0.0486633584120378	2.99424830132444	1.41907502432438	0.93049317283507	0.925619834710744	0.949649658641754	0.950143729787999	0.0053388142428145	0.14771386128512	0.537955817508138	0.110527425945643	0.0113616672987065	1.40891080762482	0.74674870336488	0.203523495129573	0.218588944260923	0.28588260802561	6.9686773335369	0.694817503308703	0.780626221963085	0.993867505626505	8.85329834378479	1.001	1	0.74674870336488	TRUE	0.722030369731887	LAMN
72707	LGMA-(LAMN+MHNA+GCA)/3	LGMA	C1Qhi.monocytes	Macrophages	TGFB1	APP	0.458	0.707	0.5825	0.187	0.958	0.109	1	0.0491332566718138	up	0.0643020826590453	TGFB1_APP	TGFB1_APP_C1Qhi.monocytes_Macrophages	0.484102821843967	0.383489481303677	0.185648340046589	0.540975249079751	0.392054192973936	0.212091614696836	0.475378729342036	1.001	0.738189364671018	0.333496544206283	0.728158393463501	0.659496558348007	0.707179446134144	0.739514967184248	0.826316631983352	0.680539465955979	0.962573502059376	0.756175889328063	0.84052730865972	0.832509881422925	0.901567553000359	0.0491332566718138	0.0643020826590453	0.522700922323757	0.539280166864928	0.00146765783231893	0.253114287521576	0.536466290604453	0.0496099523725103	0.359211843322265	0.664164414808371	7.97297374275825	0.664562953207156	0.312395118179611	0.476498444604525	7.71885126226023	0.698356490091093	1	0.536466290604453	TRUE	0.722029827315017	LGMA
72708	LGMA-(LAMN+MHNA+GCA)/3	LGMA	C1Qhi.monocytes	Macrophages	TGFB1	APP	0.458	0.707	0.5825	0.187	0.958	0.109	1	0.00146765783231893	down	0.253114287521576	TGFB1_APP	TGFB1_APP_C1Qhi.monocytes_Macrophages	0.484102821843967	0.383489481303677	0.185648340046589	0.540975249079751	0.392054192973936	0.212091614696836	0.475378729342036	1.001	0.738189364671018	0.333496544206283	0.728158393463501	0.659496558348007	0.707179446134144	0.739514967184248	0.826316631983352	0.680539465955979	0.962573502059376	0.756175889328063	0.84052730865972	0.832509881422925	0.901567553000359	0.0491332566718138	0.0643020826590453	0.522700922323757	0.539280166864928	0.00146765783231893	0.253114287521576	0.536466290604453	0.0496099523725103	0.359211843322265	0.664164414808371	7.97297374275825	0.664562953207156	0.312395118179611	0.476498444604525	7.71885126226023	0.698356490091093	1	0.536466290604453	TRUE	0.722029827315017	LGMA
72709	LAMN-(LGMA+MHNA+GCA)/3	LAMN	B.cells	NK.cells	JAM3	ITGB1	0.393	0.335	0.364	0.422	1	0.271	1	0.0102463701994591	up	0.0727284221085153	JAM3_ITGB1	JAM3_ITGB1_B.cells_NK.cells	0.213515216120371	0.387000834398826	0.082630566795429	0.225277161862528	0.363538382776925	0.0818968951000788	0.176990542322262	0.439766549598653	0.308378545960457	0.147252206772062	0.374687549038326	0.638046262205859	0.495357771730431	0.668841043700977	0.713422442772531	0.189955287557074	0.567030709125594	0.632658102766798	0.675664750269493	0.712854832914121	0.811871182177506	0.0102463701994591	0.0727284221085153	0.524241986753829	0.158572975812784	0.00433580000316059	0.0373458629348201	0.497209981963234	0.0942274478524647	1.001	0.9730863833794	6.21238422989984	0.933865917172619	0.20307741832234	0.263838381559375	7.59080973314108	0.615036096571049	1	0.524241986753829	TRUE	0.722025999174335	LAMN
72710	LAMN-(LGMA+MHNA+GCA)/3	LAMN	B.cells	NK.cells	JAM3	ITGB1	0.393	0.335	0.364	0.422	1	0.271	1	0.00433580000316059	down	0.0373458629348201	JAM3_ITGB1	JAM3_ITGB1_B.cells_NK.cells	0.213515216120371	0.387000834398826	0.082630566795429	0.225277161862528	0.363538382776925	0.0818968951000788	0.176990542322262	0.439766549598653	0.308378545960457	0.147252206772062	0.374687549038326	0.638046262205859	0.495357771730431	0.668841043700977	0.713422442772531	0.189955287557074	0.567030709125594	0.632658102766798	0.675664750269493	0.712854832914121	0.811871182177506	0.0102463701994591	0.0727284221085153	0.524241986753829	0.158572975812784	0.00433580000316059	0.0373458629348201	0.497209981963234	0.0942274478524647	1.001	0.9730863833794	6.21238422989984	0.933865917172619	0.20307741832234	0.263838381559375	7.59080973314108	0.615036096571049	1	0.524241986753829	TRUE	0.722025999174335	LAMN
72711	GCA-(LGMA+LAMN+MHNA)/3	GCA	Endothelial	Fibroblasts	FN1	NT5E	-0.0779	0.999	0.46055	0.867	1	0.0768	1	0.00200891580262978	up	0.163296281691226	FN1_NT5E	FN1_NT5E_Endothelial_Fibroblasts	0.430458257516974	0.14843633107089	0.0638956444249878	0.333105759682224	0.178573922759969	0.0594840022003944	0.391834343333059	0.570070300444639	0.480952321888849	-0.00482831230660322	-0.0619809025237897	0.439470946054106	0.128901872898992	0.414078757803746	0.395489835120858	1.11352414118852	1.11463877996849	0.818249191519942	0.879199604743083	0.87895256916996	0.92296981674452	0.00200891580262978	0.163296281691226	0.540805633132856	0.0779273286724171	0.0330891582613815	0.3394212955104	0.552168748227705	0.541521464572429	0.240938171980755	0.376406223307956	7.86286798062285	0.630119855232289	0.836789880627521	0.720294649997388	6.01287604292512	1.00075356956748	1	0.552168748227705	TRUE	0.72202401231767	GCA
72712	GCA-(LGMA+LAMN+MHNA)/3	GCA	Endothelial	Fibroblasts	FN1	NT5E	-0.0779	0.999	0.46055	0.867	1	0.0768	1	0.0330891582613815	down	0.3394212955104	FN1_NT5E	FN1_NT5E_Endothelial_Fibroblasts	0.430458257516974	0.14843633107089	0.0638956444249878	0.333105759682224	0.178573922759969	0.0594840022003944	0.391834343333059	0.570070300444639	0.480952321888849	-0.00482831230660322	-0.0619809025237897	0.439470946054106	0.128901872898992	0.414078757803746	0.395489835120858	1.11352414118852	1.11463877996849	0.818249191519942	0.879199604743083	0.87895256916996	0.92296981674452	0.00200891580262978	0.163296281691226	0.540805633132856	0.0779273286724171	0.0330891582613815	0.3394212955104	0.552168748227705	0.541521464572429	0.240938171980755	0.376406223307956	7.86286798062285	0.630119855232289	0.836789880627521	0.720294649997388	6.01287604292512	1.00075356956748	1	0.552168748227705	TRUE	0.72202401231767	GCA
72713	LAMN-(LGMA+MHNA+GCA)/3	LAMN	Fibroblasts	Macrophages	COL1A1	ITGA9	0.187	0.516	0.3515	0.794	1	0.539	1	0.0115618228218811	up	-0.0836873541729422	COL1A1_ITGA9	COL1A1_ITGA9_Fibroblasts_Macrophages	3.26790987647894	0.0890968648390565	0.291160524570862	0.934092647219491	0.108139534883721	0.101012344408619	0.20634857114243	0.202118009648158	0.204233290395294	0.018733566046133	0.100179497572904	0.558488074275652	0.187530014406915	0.552945413798623	0.552165039218825	0.138500197163643	0.268411234813261	0.700682716492993	0.425440172475746	0.684513115343155	0.679707150556953	0.0115618228218811	-0.0836873541729422	0.495635639884595	0.171451411662887	0.0072252764666671	-0.49981458952656	0.399480499291863	0.139176824616485	0.91992603352155	0.936181302588509	13.578919023728	0.989273458350114	0.293850878414388	0.410847825614028	5.40138446564238	0.740699174736367	1	0.495635639884595	TRUE	0.722023593316961	LGMA
72714	LAMN-(LGMA+MHNA+GCA)/3	LAMN	Fibroblasts	Macrophages	COL1A1	ITGA9	0.187	0.516	0.3515	0.794	1	0.539	1	0.0072252764666671	down	-0.49981458952656	COL1A1_ITGA9	COL1A1_ITGA9_Fibroblasts_Macrophages	3.26790987647894	0.0890968648390565	0.291160524570862	0.934092647219491	0.108139534883721	0.101012344408619	0.20634857114243	0.202118009648158	0.204233290395294	0.018733566046133	0.100179497572904	0.558488074275652	0.187530014406915	0.552945413798623	0.552165039218825	0.138500197163643	0.268411234813261	0.700682716492993	0.425440172475746	0.684513115343155	0.679707150556953	0.0115618228218811	-0.0836873541729422	0.495635639884595	0.171451411662887	0.0072252764666671	-0.49981458952656	0.399480499291863	0.139176824616485	0.91992603352155	0.936181302588509	13.578919023728	0.989273458350114	0.293850878414388	0.410847825614028	5.40138446564238	0.740699174736367	1	0.495635639884595	TRUE	0.722023593316961	LGMA
72715	GCA-(LGMA+LAMN+MHNA)/3	GCA	SPP1..macrophages	CD4..T.cells	ADAM17	ITGA5	0.944	0.704	0.824	0.254	0.634	0.049	1	8.27792948478318e-05	up	-0.210709703416676	ADAM17_ITGA5	ADAM17_ITGA5_SPP1..macrophages_CD4..T.cells	0.458696438212466	0.0937309240282802	0.0429940410021353	0.366666666666667	0.112332893993598	0.0411887277976527	0.0480350794940855	0.3059809126524	0.177007996073243	0.561836971510778	0.595166283380062	0.780274531775252	0.642068192732512	0.786897710901233	0.791619977589243	0.922101959659926	1.30980391997149	0.75554707150557	0.911336687028387	0.862109234638879	0.941834351419332	8.27792948478318e-05	-0.210709703416676	0.472404956452299	0.0590702257777957	0.0160275133751929	0.470951136023798	0.576098922555173	0.27610649619005	0.401096684735073	0.391526099400224	7.74374235836993	0.714404283839841	0.171858940355253	0.189790334819437	5.04863571318046	0.545968871041487	1	0.576098922555173	TRUE	0.722020007923854	GCA
72716	GCA-(LGMA+LAMN+MHNA)/3	GCA	SPP1..macrophages	CD4..T.cells	ADAM17	ITGA5	0.944	0.704	0.824	0.254	0.634	0.049	1	0.0160275133751929	down	0.470951136023798	ADAM17_ITGA5	ADAM17_ITGA5_SPP1..macrophages_CD4..T.cells	0.458696438212466	0.0937309240282802	0.0429940410021353	0.366666666666667	0.112332893993598	0.0411887277976527	0.0480350794940855	0.3059809126524	0.177007996073243	0.561836971510778	0.595166283380062	0.780274531775252	0.642068192732512	0.786897710901233	0.791619977589243	0.922101959659926	1.30980391997149	0.75554707150557	0.911336687028387	0.862109234638879	0.941834351419332	8.27792948478318e-05	-0.210709703416676	0.472404956452299	0.0590702257777957	0.0160275133751929	0.470951136023798	0.576098922555173	0.27610649619005	0.401096684735073	0.391526099400224	7.74374235836993	0.714404283839841	0.171858940355253	0.189790334819437	5.04863571318046	0.545968871041487	1	0.576098922555173	TRUE	0.722020007923854	GCA
72717	GCA-(LGMA+LAMN+MHNA)/3	GCA	Fibroblasts	Fibroblasts	SEMA3D	NRP1	0.133	1.7	0.9165	0.85	1	0.00882	0.62	0.000242703118801542	up	-0.576106934872545	SEMA3D_NRP1	SEMA3D_NRP1_Fibroblasts_Fibroblasts	0.0750080547644239	0.423417080581729	0.0317596915684668	0.0838221942873106	0.32380927439067	0.0271424039100078	0.570070300444639	0.570070300444639	0.570070300444639	0.00938728287999907	0.0705810742857073	0.53567712502001	0.142188250360173	0.532135425004002	0.530574675844405	3.49270340527591	2.05453141486818	0.901612468559109	0.972511678045275	0.957509881422925	0.980192238591448	0.000242703118801542	-0.576106934872545	0.405578705312033	0.0606358988188354	0.0299132511817614	-0.141141191882546	0.464736542321674	0.492116305647506	0.328488645018281	0.380193557022205	5.11891464824469	0.75325086034762	0.421804919634134	0.451754068583627	7.36075216148638	0.779092912656232	1	0.464736542321674	TRUE	0.72201973987873	GCA
72718	GCA-(LGMA+LAMN+MHNA)/3	GCA	Fibroblasts	Fibroblasts	SEMA3D	NRP1	0.133	1.7	0.9165	0.85	1	0.00882	0.62	0.0299132511817614	down	-0.141141191882546	SEMA3D_NRP1	SEMA3D_NRP1_Fibroblasts_Fibroblasts	0.0750080547644239	0.423417080581729	0.0317596915684668	0.0838221942873106	0.32380927439067	0.0271424039100078	0.570070300444639	0.570070300444639	0.570070300444639	0.00938728287999907	0.0705810742857073	0.53567712502001	0.142188250360173	0.532135425004002	0.530574675844405	3.49270340527591	2.05453141486818	0.901612468559109	0.972511678045275	0.957509881422925	0.980192238591448	0.000242703118801542	-0.576106934872545	0.405578705312033	0.0606358988188354	0.0299132511817614	-0.141141191882546	0.464736542321674	0.492116305647506	0.328488645018281	0.380193557022205	5.11891464824469	0.75325086034762	0.421804919634134	0.451754068583627	7.36075216148638	0.779092912656232	1	0.464736542321674	TRUE	0.72201973987873	GCA
72719	GCA-(LGMA+LAMN+MHNA)/3	GCA	Endothelial	Tregs	SELE	CD44	-0.482	0.441	-0.0205	0.597	1	0.178	1	0.00447646568060744	up	-0.0199362647741899	SELE_CD44	SELE_CD44_Endothelial_Tregs	0.112270450546725	1.43845036412306	0.161495470469197	0.0952912942734194	0.808682406702209	0.0770603931907972	0.391834343333059	0.298931809158155	0.345383076245607	-0.107980372395644	-0.224025668870631	0.287858171922523	0.349807907795742	0.277012966223787	0.286297422762926	0.330564778981778	0.749579997691106	0.674137621272009	0.76547340998922	0.762845849802372	0.860739310097018	0.00447646568060744	-0.0199362647741899	0.507294858794525	0.102084932122973	0.00697966435288639	-0.496849612662683	0.400019938957816	0.135356024696648	0.505879072519753	0.845714451088492	6.0098359025665	0.937602105599299	0.918663836899076	0.861824440390669	10.2564371597165	0.971689228207976	1	0.507294858794525	TRUE	0.722018628296189	GCA
72720	GCA-(LGMA+LAMN+MHNA)/3	GCA	Endothelial	Tregs	SELE	CD44	-0.482	0.441	-0.0205	0.597	1	0.178	1	0.00697966435288639	down	-0.496849612662683	SELE_CD44	SELE_CD44_Endothelial_Tregs	0.112270450546725	1.43845036412306	0.161495470469197	0.0952912942734194	0.808682406702209	0.0770603931907972	0.391834343333059	0.298931809158155	0.345383076245607	-0.107980372395644	-0.224025668870631	0.287858171922523	0.349807907795742	0.277012966223787	0.286297422762926	0.330564778981778	0.749579997691106	0.674137621272009	0.76547340998922	0.762845849802372	0.860739310097018	0.00447646568060744	-0.0199362647741899	0.507294858794525	0.102084932122973	0.00697966435288639	-0.496849612662683	0.400019938957816	0.135356024696648	0.505879072519753	0.845714451088492	6.0098359025665	0.937602105599299	0.918663836899076	0.861824440390669	10.2564371597165	0.971689228207976	1	0.507294858794525	TRUE	0.722018628296189	GCA
72721	GCA-(LGMA+LAMN+MHNA)/3	GCA	Macrophages	Epithelial	PSEN1	NCSTN	0.653	0.31	0.4815	0.236	1	0.77	0.945	0.00637594080155345	up	0.548727622243538	PSEN1_NCSTN	PSEN1_NCSTN_Macrophages_Epithelial	0.639627076055086	0.0418874233185614	0.026792330100733	0.63771186440678	0.0601797210300429	0.0383773220975486	0.0811229763135111	0.635265500900704	0.358194238607107	0.40948846206052	0.627087997029893	0.716343845045622	0.65887626060509	0.758604129982392	0.800924443732992	0.0351878751965306	0.113509274827518	0.622372439813151	0.218199784405318	0.590729428674093	0.571258533956162	0.00637594080155345	0.548727622243538	0.611295854031504	0.12068101690551	0.00596893406174027	-0.344517031315068	0.427734906247162	0.11963286611158	1.001	1.001	7.93651521919742	1.001	0.354259506624241	0.387878385231526	4.44870743265751	0.753347923737499	0.5	0.611295854031504	TRUE	0.722016983462358	LAMN
72722	GCA-(LGMA+LAMN+MHNA)/3	GCA	Macrophages	Epithelial	PSEN1	NCSTN	0.653	0.31	0.4815	0.236	1	0.77	0.945	0.00596893406174027	down	-0.344517031315068	PSEN1_NCSTN	PSEN1_NCSTN_Macrophages_Epithelial	0.639627076055086	0.0418874233185614	0.026792330100733	0.63771186440678	0.0601797210300429	0.0383773220975486	0.0811229763135111	0.635265500900704	0.358194238607107	0.40948846206052	0.627087997029893	0.716343845045622	0.65887626060509	0.758604129982392	0.800924443732992	0.0351878751965306	0.113509274827518	0.622372439813151	0.218199784405318	0.590729428674093	0.571258533956162	0.00637594080155345	0.548727622243538	0.611295854031504	0.12068101690551	0.00596893406174027	-0.344517031315068	0.427734906247162	0.11963286611158	1.001	1.001	7.93651521919742	1.001	0.354259506624241	0.387878385231526	4.44870743265751	0.753347923737499	0.5	0.611295854031504	TRUE	0.722016983462358	LAMN
72723	LGMA-(LAMN+MHNA+GCA)/3	LGMA	CD4..T.cells	iCAFs	FN1	COL13A1	1.7	2.82	2.26	0.0594	0.891	0.0308	0.881	0.00601563134271929	up	0.160527027231639	FN1_COL13A1	FN1_COL13A1_CD4..T.cells_iCAFs	0.0900427689936256	0.0476031877327877	0.0042863228363836	0.11074557005177	0.0668948576058668	0.00740830913909367	0.225262262027145	0.262803994133876	0.244033128080511	2.08456304353197	1.22621355501881	0.878901872898991	0.855670721946534	0.898711381463102	0.906755242516408	4.26228697946875	1.51144928349956	0.960833632770392	0.936444484369386	0.967166726554078	0.957285303629177	0.00601563134271929	0.160527027231639	0.540299173646969	0.117153544936784	0.0112536810507445	1.40415005334148	0.745882544936603	0.201843635609595	0.0491532157507258	0.122405250548863	4.37626240135063	0.282249160132907	0.414566395290858	0.805779151332953	3.95184950874874	0.966071976525046	0.25	0.745882544936603	TRUE	0.72201667409128	LGMA
72724	LGMA-(LAMN+MHNA+GCA)/3	LGMA	CD4..T.cells	iCAFs	FN1	COL13A1	1.7	2.82	2.26	0.0594	0.891	0.0308	0.881	0.0112536810507445	down	1.40415005334148	FN1_COL13A1	FN1_COL13A1_CD4..T.cells_iCAFs	0.0900427689936256	0.0476031877327877	0.0042863228363836	0.11074557005177	0.0668948576058668	0.00740830913909367	0.225262262027145	0.262803994133876	0.244033128080511	2.08456304353197	1.22621355501881	0.878901872898991	0.855670721946534	0.898711381463102	0.906755242516408	4.26228697946875	1.51144928349956	0.960833632770392	0.936444484369386	0.967166726554078	0.957285303629177	0.00601563134271929	0.160527027231639	0.540299173646969	0.117153544936784	0.0112536810507445	1.40415005334148	0.745882544936603	0.201843635609595	0.0491532157507258	0.122405250548863	4.37626240135063	0.282249160132907	0.414566395290858	0.805779151332953	3.95184950874874	0.966071976525046	0.25	0.745882544936603	TRUE	0.72201667409128	LGMA
72725	MHNA-(LGMA+LAMN+GCA)/3	MHNA	CD8..T.cells	B.cells	IL15	IL2RG	0.296	0.807	0.5515	0.389	0.978	0.0399	0.933	0.00998790572069721	up	0.884199106497443	IL15_IL2RG	IL15_IL2RG_CD8..T.cells_B.cells	0.0397008551471099	0.323931531632887	0.0128603588149387	0.0535653086203882	0.388709223141497	0.0208213295011656	0.223068359731449	0.714769094866929	0.468918727299189	0.121374918007591	0.410050398674292	0.601448695373779	0.523991515927645	0.653793821034096	0.729190011205379	1.12901487318079	1.39902710431325	0.778656126482213	0.923306683435142	0.880794107078692	0.948998383039885	0.00998790572069721	0.884199106497443	0.672649087518871	0.156042578174337	0.00722878240956945	-2.62161412286053	0.0134461779360942	0.13923136389044	0.135494158577157	0.186222166071965	3.76842284182971	0.578718863729047	0.480958080998306	0.572749806799071	7.0204419668741	0.857241734041044	0.666666666666667	0.672649087518871	TRUE	0.722016295758714	MHNA
72726	MHNA-(LGMA+LAMN+GCA)/3	MHNA	CD8..T.cells	B.cells	IL15	IL2RG	0.296	0.807	0.5515	0.389	0.978	0.0399	0.933	0.00722878240956945	down	-2.62161412286053	IL15_IL2RG	IL15_IL2RG_CD8..T.cells_B.cells	0.0397008551471099	0.323931531632887	0.0128603588149387	0.0535653086203882	0.388709223141497	0.0208213295011656	0.223068359731449	0.714769094866929	0.468918727299189	0.121374918007591	0.410050398674292	0.601448695373779	0.523991515927645	0.653793821034096	0.729190011205379	1.12901487318079	1.39902710431325	0.778656126482213	0.923306683435142	0.880794107078692	0.948998383039885	0.00998790572069721	0.884199106497443	0.672649087518871	0.156042578174337	0.00722878240956945	-2.62161412286053	0.0134461779360942	0.13923136389044	0.135494158577157	0.186222166071965	3.76842284182971	0.578718863729047	0.480958080998306	0.572749806799071	7.0204419668741	0.857241734041044	0.666666666666667	0.672649087518871	TRUE	0.722016295758714	MHNA
72727	LGMA-(LAMN+MHNA+GCA)/3	LGMA	Fibroblasts	Fibroblasts	IGF1	ITGAV	0.646	0.59	0.618	0.211	1	0.183	1	0.00523584841246815	up	-2.63343758704422	IGF1_ITGAV	IGF1_ITGAV_Fibroblasts_Fibroblasts	0.591381772608878	0.4082197417609	0.2414137144965	0.450964687576287	0.4147431236997	0.187034503203649	0.231631743788032	0.231631743788032	0.231631743788032	0.436513533877691	0.675717544702307	0.714923163118297	0.683348007043381	0.764286857691692	0.814270850008004	0.435153857059047	0.73754891026957	0.723701940352138	0.760847107438017	0.790828242903342	0.858224038807043	0.00523584841246815	-2.63343758704422	0.0293205320007284	0.109519378359386	0.00222674538213749	-1.94484134807805	0.136576339254729	0.0614184971745208	0.84323313059588	0.797087304038587	8.68962661235821	1.001	0.486038012269166	0.552360513323477	7.73606987105774	0.777945177733332	1	0.136576339254729	TRUE	0.722014820569236	LAMN
72728	LGMA-(LAMN+MHNA+GCA)/3	LGMA	Fibroblasts	Fibroblasts	IGF1	ITGAV	0.646	0.59	0.618	0.211	1	0.183	1	0.00222674538213749	down	-1.94484134807805	IGF1_ITGAV	IGF1_ITGAV_Fibroblasts_Fibroblasts	0.591381772608878	0.4082197417609	0.2414137144965	0.450964687576287	0.4147431236997	0.187034503203649	0.231631743788032	0.231631743788032	0.231631743788032	0.436513533877691	0.675717544702307	0.714923163118297	0.683348007043381	0.764286857691692	0.814270850008004	0.435153857059047	0.73754891026957	0.723701940352138	0.760847107438017	0.790828242903342	0.858224038807043	0.00523584841246815	-2.63343758704422	0.0293205320007284	0.109519378359386	0.00222674538213749	-1.94484134807805	0.136576339254729	0.0614184971745208	0.84323313059588	0.797087304038587	8.68962661235821	1.001	0.486038012269166	0.552360513323477	7.73606987105774	0.777945177733332	1	0.136576339254729	TRUE	0.722014820569236	LAMN
72729	GCA-(LGMA+LAMN+MHNA)/3	GCA	CD4..T.cells	Tregs	TGFB1	TGFBR1	-0.159	0.534	0.1875	0.536	1	0.421	1	0.00391930616565928	up	-0.320536775289631	TGFB1_TGFBR1	TGFB1_TGFBR1_CD4..T.cells_Tregs	0.828487497245059	0.0820719072895255	0.0679955490644275	0.686320843532292	0.0681645087585682	0.0467827231501448	0.3059809126524	0.298931809158155	0.302456360905277	-0.0430627984388496	-0.27083521030723	0.401512726108532	0.399871938530495	0.332239474947975	0.262846166159757	0.200633360823753	0.375717904164332	0.705600970176069	0.533664211282788	0.717885375494071	0.737940172475746	0.00391930616565928	-0.320536775289631	0.452319058544043	0.0966302749584124	0.0148117325150053	3.36296262443451	1.001	0.257193522633332	0.657193380651849	0.860435682511183	8.77946106858896	0.821257566179624	0.204045828280465	0.147081157497959	5.3760828083331	0.594873606761542	1	1.001	TRUE	0.722014761891131	MHNA
72730	GCA-(LGMA+LAMN+MHNA)/3	GCA	CD4..T.cells	Tregs	TGFB1	TGFBR1	-0.159	0.534	0.1875	0.536	1	0.421	1	0.0148117325150053	down	3.36296262443451	TGFB1_TGFBR1	TGFB1_TGFBR1_CD4..T.cells_Tregs	0.828487497245059	0.0820719072895255	0.0679955490644275	0.686320843532292	0.0681645087585682	0.0467827231501448	0.3059809126524	0.298931809158155	0.302456360905277	-0.0430627984388496	-0.27083521030723	0.401512726108532	0.399871938530495	0.332239474947975	0.262846166159757	0.200633360823753	0.375717904164332	0.705600970176069	0.533664211282788	0.717885375494071	0.737940172475746	0.00391930616565928	-0.320536775289631	0.452319058544043	0.0966302749584124	0.0148117325150053	3.36296262443451	1.001	0.257193522633332	0.657193380651849	0.860435682511183	8.77946106858896	0.821257566179624	0.204045828280465	0.147081157497959	5.3760828083331	0.594873606761542	1	1.001	TRUE	0.722014761891131	MHNA
72731	LAMN-(LGMA+MHNA+GCA)/3	LAMN	CD4..T.cells	B.cells	ICAM3	ITGAL	0.202	0.332	0.267	0.45	1	0.438	1	-0.00101675399646212	up	-1.07563867559264	ICAM3_ITGAL	ICAM3_ITGAL_CD4..T.cells_B.cells	0.446445885502205	0.0643710445104359	0.0287381879671634	0.544354106104651	0.0828713968957871	0.04511138517885	0.372192634222999	0.176990542322262	0.274591588272631	0.0700510722173806	0.346787486224656	0.564791099727869	0.471546342244277	0.617576436689611	0.700376180566672	0.119030595312639	0.3585258894959	0.631512756018685	0.51852766798419	0.671173194394538	0.729338842975207	-0.00101675399646212	-1.07563867559264	0.314221052094763	0.0483056655680058	0.0149389247481387	0.450218512924646	0.572326886619511	0.259172154984478	1.001	1.001	7.38693538705436	0.990937308983998	0.169344283923952	0.216509840948095	4.5170184598509	0.594804726798829	1	0.572326886619511	TRUE	0.722014247644828	LAMN
72732	LAMN-(LGMA+MHNA+GCA)/3	LAMN	CD4..T.cells	B.cells	ICAM3	ITGAL	0.202	0.332	0.267	0.45	1	0.438	1	0.0149389247481387	down	0.450218512924646	ICAM3_ITGAL	ICAM3_ITGAL_CD4..T.cells_B.cells	0.446445885502205	0.0643710445104359	0.0287381879671634	0.544354106104651	0.0828713968957871	0.04511138517885	0.372192634222999	0.176990542322262	0.274591588272631	0.0700510722173806	0.346787486224656	0.564791099727869	0.471546342244277	0.617576436689611	0.700376180566672	0.119030595312639	0.3585258894959	0.631512756018685	0.51852766798419	0.671173194394538	0.729338842975207	-0.00101675399646212	-1.07563867559264	0.314221052094763	0.0483056655680058	0.0149389247481387	0.450218512924646	0.572326886619511	0.259172154984478	1.001	1.001	7.38693538705436	0.990937308983998	0.169344283923952	0.216509840948095	4.5170184598509	0.594804726798829	1	0.572326886619511	TRUE	0.722014247644828	LAMN
72733	LAMN-(LGMA+MHNA+GCA)/3	LAMN	Macrophages	NK.cells	TIMP2	CD44	0.274	0.029	0.1515	0.612	1	0.91	1	0.0111578828574987	up	0.358418960002313	TIMP2_CD44	TIMP2_CD44_Macrophages_NK.cells	0.394691977535491	1.49462667978611	0.589917159922086	0.450678294573643	0.836627327351602	0.377049777084525	0.202118009648158	0.439766549598653	0.320942279623405	0.0584301103321162	0.213248577854439	0.593404834320474	0.337281895309749	0.606291019689451	0.629362093805026	0.00118779962268829	0.0409586076789064	0.487243981315128	0.0935141933165649	0.494610132950054	0.509319978440532	0.0111578828574987	0.358418960002313	0.576490953057216	0.167496791914581	0.00302203757319795	-0.998896003667286	0.308679011223684	0.073790249907221	0.573555053601284	0.602400912091517	7.51482364108942	0.798578204837797	0.955305991957193	0.892830752830527	10.3641447632491	0.98632074625545	1	0.576490953057216	TRUE	0.722010063289281	LGMA
72734	LAMN-(LGMA+MHNA+GCA)/3	LAMN	Macrophages	NK.cells	TIMP2	CD44	0.274	0.029	0.1515	0.612	1	0.91	1	0.00302203757319795	down	-0.998896003667286	TIMP2_CD44	TIMP2_CD44_Macrophages_NK.cells	0.394691977535491	1.49462667978611	0.589917159922086	0.450678294573643	0.836627327351602	0.377049777084525	0.202118009648158	0.439766549598653	0.320942279623405	0.0584301103321162	0.213248577854439	0.593404834320474	0.337281895309749	0.606291019689451	0.629362093805026	0.00118779962268829	0.0409586076789064	0.487243981315128	0.0935141933165649	0.494610132950054	0.509319978440532	0.0111578828574987	0.358418960002313	0.576490953057216	0.167496791914581	0.00302203757319795	-0.998896003667286	0.308679011223684	0.073790249907221	0.573555053601284	0.602400912091517	7.51482364108942	0.798578204837797	0.955305991957193	0.892830752830527	10.3641447632491	0.98632074625545	1	0.576490953057216	TRUE	0.722010063289281	LGMA
72735	LGMA-(LAMN+MHNA+GCA)/3	LGMA	B.cells	Macrophages	TIMP1	MMP2	3.3	0.983	2.1415	2.37e-05	0.0114	0.0291	0.71	0.0535756655657036	up	0.569051001332655	TIMP1_MMP2	TIMP1_MMP2_B.cells_Macrophages	0.518274511881415	0.231729016310783	0.120099242817231	0.344167602911841	0.201716056527251	0.0694241316438135	0.35586775780378	1.001	0.67843387890189	15.2633304581667	4.6252516539899	0.964442932607652	0.995437810148871	0.992356331038899	0.9962782135425	1.50999319182685	1.53610701101409	0.815644089112469	0.939094502335609	0.902802730865972	0.958857348185411	0.0535756655657036	0.569051001332655	0.615012727390442	0.582771872293703	0.000898176993791211	0.000729735594839822	0.490548145325842	0.040750974251675	0.161253404971628	0.330920418520084	8.24378659901313	0.42514612288542	0.220975795451543	0.268261182700963	6.57527041360926	0.688255427429159	0.75	0.615012727390442	TRUE	0.722004648987098	LGMA
72736	LGMA-(LAMN+MHNA+GCA)/3	LGMA	B.cells	Macrophages	TIMP1	MMP2	3.3	0.983	2.1415	2.37e-05	0.0114	0.0291	0.71	0.000898176993791211	down	0.000729735594839822	TIMP1_MMP2	TIMP1_MMP2_B.cells_Macrophages	0.518274511881415	0.231729016310783	0.120099242817231	0.344167602911841	0.201716056527251	0.0694241316438135	0.35586775780378	1.001	0.67843387890189	15.2633304581667	4.6252516539899	0.964442932607652	0.995437810148871	0.992356331038899	0.9962782135425	1.50999319182685	1.53610701101409	0.815644089112469	0.939094502335609	0.902802730865972	0.958857348185411	0.0535756655657036	0.569051001332655	0.615012727390442	0.582771872293703	0.000898176993791211	0.000729735594839822	0.490548145325842	0.040750974251675	0.161253404971628	0.330920418520084	8.24378659901313	0.42514612288542	0.220975795451543	0.268261182700963	6.57527041360926	0.688255427429159	0.75	0.615012727390442	TRUE	0.722004648987098	LGMA
72737	LAMN-(LGMA+MHNA+GCA)/3	LAMN	Fibroblasts	Endothelial	CNTN4	APP	0.596	0.341	0.4685	0.269	1	0.359	0.954	0.00581691919172502	up	-1.27389586446371	CNTN4_APP	CNTN4_APP_Fibroblasts_Endothelial	0.257092867099982	1.16695448706839	0.3000156748556	0.231445063549292	0.737442922374429	0.170677524032925	0.20634857114243	0.060706862958961	0.133527717050696	0.339867641118565	0.570247719997592	0.701576756843285	0.629382103409637	0.741155754762286	0.784896750440211	0.151712793034793	0.444905551421681	0.634993711821775	0.590504850880345	0.693091987064319	0.766573841178584	0.00581691919172502	-1.27389586446371	0.277962472244354	0.115208129613118	-0.00168492415017122	-1.19369697083638	0.27323746362262	0.001	0.271597783555511	0.340712402936245	7.2006494176951	0.748039461218006	1.001	0.938561757251929	9.71502366858145	1.001	1	0.277962472244354	TRUE	0.722004084291689	LAMN
72738	LAMN-(LGMA+MHNA+GCA)/3	LAMN	Fibroblasts	Endothelial	CNTN4	APP	0.596	0.341	0.4685	0.269	1	0.359	0.954	-0.00168492415017122	down	-1.19369697083638	CNTN4_APP	CNTN4_APP_Fibroblasts_Endothelial	0.257092867099982	1.16695448706839	0.3000156748556	0.231445063549292	0.737442922374429	0.170677524032925	0.20634857114243	0.060706862958961	0.133527717050696	0.339867641118565	0.570247719997592	0.701576756843285	0.629382103409637	0.741155754762286	0.784896750440211	0.151712793034793	0.444905551421681	0.634993711821775	0.590504850880345	0.693091987064319	0.766573841178584	0.00581691919172502	-1.27389586446371	0.277962472244354	0.115208129613118	-0.00168492415017122	-1.19369697083638	0.27323746362262	0.001	0.271597783555511	0.340712402936245	7.2006494176951	0.748039461218006	1.001	0.938561757251929	9.71502366858145	1.001	1	0.277962472244354	TRUE	0.722004084291689	LAMN
72739	LGMA-(LAMN+MHNA+GCA)/3	LGMA	NK.cells	Endothelial	CCL4	ACKR2	0.366	1.65	1.008	0.0982	1	0.322	1	0.0186020279253576	up	0.265726664298903	CCL4_ACKR2	CCL4_ACKR2_NK.cells_Endothelial	1.63332565160963	0.0155860162627826	0.0254570401684077	0.686423358009923	0.0222398090611327	0.0152659244172423	0.260586388381787	0.623093931583111	0.441840159982449	0.368887195469976	1.00788851221305	0.628261565551465	0.803125500240115	0.749159596606371	0.878001440691532	0.812037811701879	0.492144128304169	0.897570068271649	0.626280093424362	0.850071864893999	0.78550574919152	0.0186020279253576	0.265726664298903	0.55953877581503	0.240375847443596	0.00276855280396682	-0.29696805038725	0.436385835939274	0.0698469811040262	0.577081877279826	0.786433911041187	11.7046544123489	0.899311367092581	1.001	1.001	1.94958166660213	0.79246492149218	0.25	0.55953877581503	TRUE	0.721997177500523	LGMA
72740	LGMA-(LAMN+MHNA+GCA)/3	LGMA	NK.cells	Endothelial	CCL4	ACKR2	0.366	1.65	1.008	0.0982	1	0.322	1	0.00276855280396682	down	-0.29696805038725	CCL4_ACKR2	CCL4_ACKR2_NK.cells_Endothelial	1.63332565160963	0.0155860162627826	0.0254570401684077	0.686423358009923	0.0222398090611327	0.0152659244172423	0.260586388381787	0.623093931583111	0.441840159982449	0.368887195469976	1.00788851221305	0.628261565551465	0.803125500240115	0.749159596606371	0.878001440691532	0.812037811701879	0.492144128304169	0.897570068271649	0.626280093424362	0.850071864893999	0.78550574919152	0.0186020279253576	0.265726664298903	0.55953877581503	0.240375847443596	0.00276855280396682	-0.29696805038725	0.436385835939274	0.0698469811040262	0.577081877279826	0.786433911041187	11.7046544123489	0.899311367092581	1.001	1.001	1.94958166660213	0.79246492149218	0.25	0.55953877581503	TRUE	0.721997177500523	LGMA
72741	MHNA-(LGMA+LAMN+GCA)/3	MHNA	NK.cells	SPP1..macrophages	IFNG	IFNGR1	-0.299	0.282	-0.00850000000000001	0.435	1	0.747	1	0.00322816112987176	up	3.80598655997414	IFNG_IFNGR1	IFNG_IFNGR1_NK.cells_SPP1..macrophages	0.19552901427185	0.208922080227889	0.0408503284065837	0.149302732200765	0.160844139333842	0.0240144694610231	0.220650162690461	0.718445157367712	0.469547660029086	-0.108091712170563	-0.361510743045363	0.344985593084681	0.484612614054746	0.276932927805347	0.222586841684008	0.0357235902880575	0.126679398184601	0.609728710025153	0.239152892561983	0.591717570966583	0.581634028027309	0.00322816112987176	3.80598655997414	1.001	0.0898638837902391	0.0060307862159218	-1.56124296589267	0.20636716483165	0.120595052797329	0.668617873232008	0.631806513811835	6.99091711566916	0.9082792094179	0.25706850797827	0.144086653424083	7.14345297386922	0.68222716682949	1	1.001	TRUE	0.721995265937812	MHNA
72742	MHNA-(LGMA+LAMN+GCA)/3	MHNA	NK.cells	SPP1..macrophages	IFNG	IFNGR1	-0.299	0.282	-0.00850000000000001	0.435	1	0.747	1	0.0060307862159218	down	-1.56124296589267	IFNG_IFNGR1	IFNG_IFNGR1_NK.cells_SPP1..macrophages	0.19552901427185	0.208922080227889	0.0408503284065837	0.149302732200765	0.160844139333842	0.0240144694610231	0.220650162690461	0.718445157367712	0.469547660029086	-0.108091712170563	-0.361510743045363	0.344985593084681	0.484612614054746	0.276932927805347	0.222586841684008	0.0357235902880575	0.126679398184601	0.609728710025153	0.239152892561983	0.591717570966583	0.581634028027309	0.00322816112987176	3.80598655997414	1.001	0.0898638837902391	0.0060307862159218	-1.56124296589267	0.20636716483165	0.120595052797329	0.668617873232008	0.631806513811835	6.99091711566916	0.9082792094179	0.25706850797827	0.144086653424083	7.14345297386922	0.68222716682949	1	1.001	TRUE	0.721995265937812	MHNA
72743	GCA-(LGMA+LAMN+MHNA)/3	GCA	iCAFs	Macrophages	FGF9	FGFR1	1.32	1.04	1.18	0.179	0.737	0.18	1	0.0048269804667729	up	0.531944122570821	FGF9_FGFR1	FGF9_FGFR1_iCAFs_Macrophages	0.033408497600779	0.139604036526826	0.00466396111936554	0.046031746031746	0.121822033898305	0.00560768092547754	0.154589017934036	0.0811229763135111	0.117855997123773	0.986233999106541	0.747146969020107	0.836881703217544	0.715583480070434	0.838762606050904	0.831118937089803	0.774516594692562	0.744727494896694	0.824784405318002	0.763609414301114	0.845086237872799	0.859751167804528	0.0048269804667729	0.531944122570821	0.608226377123666	0.105516513094573	0.0148056118424922	0.324365454469531	0.549429530272689	0.257098308009397	0.25271610662944	0.859739273726235	3.71411175919382	1.001	0.23288802689212	0.205835070352757	5.83720324288073	0.685476440325477	0	0.608226377123666	TRUE	0.721994713484379	GCA
72744	GCA-(LGMA+LAMN+MHNA)/3	GCA	iCAFs	Macrophages	FGF9	FGFR1	1.32	1.04	1.18	0.179	0.737	0.18	1	0.0148056118424922	down	0.324365454469531	FGF9_FGFR1	FGF9_FGFR1_iCAFs_Macrophages	0.033408497600779	0.139604036526826	0.00466396111936554	0.046031746031746	0.121822033898305	0.00560768092547754	0.154589017934036	0.0811229763135111	0.117855997123773	0.986233999106541	0.747146969020107	0.836881703217544	0.715583480070434	0.838762606050904	0.831118937089803	0.774516594692562	0.744727494896694	0.824784405318002	0.763609414301114	0.845086237872799	0.859751167804528	0.0048269804667729	0.531944122570821	0.608226377123666	0.105516513094573	0.0148056118424922	0.324365454469531	0.549429530272689	0.257098308009397	0.25271610662944	0.859739273726235	3.71411175919382	1.001	0.23288802689212	0.205835070352757	5.83720324288073	0.685476440325477	0	0.608226377123666	TRUE	0.721994713484379	GCA
72745	LAMN-(LGMA+MHNA+GCA)/3	LAMN	B.cells	iCAFs	CCN2	ITGA5	0.0798	1.06	0.5699	0.935	1	0.0666	1	0.015372464165588	up	1.83562016890749	CCN2_ITGA5	CCN2_ITGA5_B.cells_iCAFs	0.0453906489033769	0.464345789674566	0.0210769567088795	0.0423318551367332	0.454104379753475	0.0192230808206802	0.176990542322262	0.900388818556685	0.538689680439473	0.00232923345237308	0.0291883891274822	0.511405474627821	0.071894509364495	0.503681767248279	0.498539298863454	1.24711731707948	1.1765257708297	0.827771289974847	0.890675530003593	0.888474667624865	0.929886812791951	0.015372464165588	1.83562016890749	0.846651234725704	0.208758038489418	0.00324039128404944	-0.590806380900649	0.382925705174791	0.0771870116877183	0.0539934965333432	0.0663728338502221	4.65529681265902	0.489517047996036	0.883691811350024	0.787074043028889	8.2759281846635	1.001	0.5	0.846651234725704	TRUE	0.721994494700141	LGMA
72746	LAMN-(LGMA+MHNA+GCA)/3	LAMN	B.cells	iCAFs	CCN2	ITGA5	0.0798	1.06	0.5699	0.935	1	0.0666	1	0.00324039128404944	down	-0.590806380900649	CCN2_ITGA5	CCN2_ITGA5_B.cells_iCAFs	0.0453906489033769	0.464345789674566	0.0210769567088795	0.0423318551367332	0.454104379753475	0.0192230808206802	0.176990542322262	0.900388818556685	0.538689680439473	0.00232923345237308	0.0291883891274822	0.511405474627821	0.071894509364495	0.503681767248279	0.498539298863454	1.24711731707948	1.1765257708297	0.827771289974847	0.890675530003593	0.888474667624865	0.929886812791951	0.015372464165588	1.83562016890749	0.846651234725704	0.208758038489418	0.00324039128404944	-0.590806380900649	0.382925705174791	0.0771870116877183	0.0539934965333432	0.0663728338502221	4.65529681265902	0.489517047996036	0.883691811350024	0.787074043028889	8.2759281846635	1.001	0.5	0.846651234725704	TRUE	0.721994494700141	LGMA
72747	LGMA-(LAMN+MHNA+GCA)/3	LGMA	C1Qhi.monocytes	C1Qhi.monocytes	ANXA1	FPR3	0.103	-0.293	-0.095	0.775	0.997	0.429	0.989	0.0552569214023327	up	1.43361287460477	ANXA1_FPR3	ANXA1_FPR3_C1Qhi.monocytes_C1Qhi.monocytes	1.1808606424267	0.348887319690684	0.411987304464472	0.809534725930384	0.426170076930352	0.344999476427544	0.475378729342036	0.475378729342036	0.475378729342036	0.01140192464185	0.11069829749369	0.523011045301745	0.202897390747559	0.537497999039539	0.559668640947655	-0.107690013389876	-0.367542707815276	0.338393819619116	0.526679841897233	0.268280632411067	0.207375134746676	0.0552569214023327	1.43361287460477	0.773129494283789	0.599231564623612	0.0103504887706501	-0.27296014940569	0.440753766847445	0.187793363665503	0.880798987297179	0.949031165743859	9.97074513408903	0.989422274685772	0.642956552590679	0.722121574315392	7.35411094649357	0.894177318883986	1	0.773129494283789	TRUE	0.721991528756571	GCA
72748	LGMA-(LAMN+MHNA+GCA)/3	LGMA	C1Qhi.monocytes	C1Qhi.monocytes	ANXA1	FPR3	0.103	-0.293	-0.095	0.775	0.997	0.429	0.989	0.0103504887706501	down	-0.27296014940569	ANXA1_FPR3	ANXA1_FPR3_C1Qhi.monocytes_C1Qhi.monocytes	1.1808606424267	0.348887319690684	0.411987304464472	0.809534725930384	0.426170076930352	0.344999476427544	0.475378729342036	0.475378729342036	0.475378729342036	0.01140192464185	0.11069829749369	0.523011045301745	0.202897390747559	0.537497999039539	0.559668640947655	-0.107690013389876	-0.367542707815276	0.338393819619116	0.526679841897233	0.268280632411067	0.207375134746676	0.0552569214023327	1.43361287460477	0.773129494283789	0.599231564623612	0.0103504887706501	-0.27296014940569	0.440753766847445	0.187793363665503	0.880798987297179	0.949031165743859	9.97074513408903	0.989422274685772	0.642956552590679	0.722121574315392	7.35411094649357	0.894177318883986	1	0.773129494283789	TRUE	0.721991528756571	GCA
72749	GCA-(LGMA+LAMN+MHNA)/3	GCA	iCAFs	CD4..T.cells	COL6A3	ITGB1	0.00616	-0.00245	0.001855	0.991	1	0.994	1	0.00458287474568159	up	2.12623411739345	COL6A3_ITGB1	COL6A3_ITGB1_iCAFs_CD4..T.cells	1.60978551692807	0.517446525473747	0.832977922492392	0.928042328042328	0.509510136195318	0.472846972955866	0.154589017934036	0.3059809126524	0.230284965293218	2.4186288370704e-05	0.00392634551472468	0.477028973907476	0.026692812550024	0.47742916599968	0.477769329278053	-6.40335822658239e-06	-0.00261361560268669	0.471927775781531	0.0211776859504132	0.455353934602946	0.454186130075458	0.00458287474568159	2.12623411739345	0.89980062676956	0.103126689382086	0.0164390235861363	0.621236570846835	0.603441437684493	0.28250804600281	1.001	1.001	10.3251931688937	0.98476483000118	0.336979709248313	0.485641149579387	7.76195249285609	0.645917033855922	1	0.89980062676956	TRUE	0.72198883548144	GCA
72750	GCA-(LGMA+LAMN+MHNA)/3	GCA	iCAFs	CD4..T.cells	COL6A3	ITGB1	0.00616	-0.00245	0.001855	0.991	1	0.994	1	0.0164390235861363	down	0.621236570846835	COL6A3_ITGB1	COL6A3_ITGB1_iCAFs_CD4..T.cells	1.60978551692807	0.517446525473747	0.832977922492392	0.928042328042328	0.509510136195318	0.472846972955866	0.154589017934036	0.3059809126524	0.230284965293218	2.4186288370704e-05	0.00392634551472468	0.477028973907476	0.026692812550024	0.47742916599968	0.477769329278053	-6.40335822658239e-06	-0.00261361560268669	0.471927775781531	0.0211776859504132	0.455353934602946	0.454186130075458	0.00458287474568159	2.12623411739345	0.89980062676956	0.103126689382086	0.0164390235861363	0.621236570846835	0.603441437684493	0.28250804600281	1.001	1.001	10.3251931688937	0.98476483000118	0.336979709248313	0.485641149579387	7.76195249285609	0.645917033855922	1	0.89980062676956	TRUE	0.72198883548144	GCA
72751	LGMA-(LAMN+MHNA+GCA)/3	LGMA	C1Qhi.monocytes	CD4..T.cells	HLA.DQB1	CD4	0.448	-0.0571	0.19545	0.299	0.989	0.779	1	0.0207277810988491	up	0.557403949537923	HLA.DQB1_CD4	HLA.DQB1_CD4_C1Qhi.monocytes_CD4..T.cells	1.6383792105816	0.178315929253131	0.292149111403871	0.888833114238221	0.226243309898661	0.201092545712789	0.475378729342036	0.225262262027145	0.350320495684591	0.234899307630656	0.52432881167557	0.656174963982712	0.602008964302865	0.708059868736994	0.770129662237874	-0.00619321116689657	-0.108462542327436	0.446438196191161	0.210182357168523	0.40702479338843	0.356651994250808	0.0207277810988491	0.557403949537923	0.612882637884352	0.261187220967302	0.00600904332058038	-0.0508269863442877	0.481168058351355	0.12025681519374	1.001	1.001	10.7435709912908	0.997940087081624	0.310240969278784	0.340510469341244	6.0784741202422	0.745400077293017	1	0.612882637884352	TRUE	0.721985492834595	MHNA
72752	LGMA-(LAMN+MHNA+GCA)/3	LGMA	C1Qhi.monocytes	CD4..T.cells	HLA.DQB1	CD4	0.448	-0.0571	0.19545	0.299	0.989	0.779	1	0.00600904332058038	down	-0.0508269863442877	HLA.DQB1_CD4	HLA.DQB1_CD4_C1Qhi.monocytes_CD4..T.cells	1.6383792105816	0.178315929253131	0.292149111403871	0.888833114238221	0.226243309898661	0.201092545712789	0.475378729342036	0.225262262027145	0.350320495684591	0.234899307630656	0.52432881167557	0.656174963982712	0.602008964302865	0.708059868736994	0.770129662237874	-0.00619321116689657	-0.108462542327436	0.446438196191161	0.210182357168523	0.40702479338843	0.356651994250808	0.0207277810988491	0.557403949537923	0.612882637884352	0.261187220967302	0.00600904332058038	-0.0508269863442877	0.481168058351355	0.12025681519374	1.001	1.001	10.7435709912908	0.997940087081624	0.310240969278784	0.340510469341244	6.0784741202422	0.745400077293017	1	0.612882637884352	TRUE	0.721985492834595	MHNA
72753	LAMN-(LGMA+MHNA+GCA)/3	LAMN	iCAFs	iCAFs	COL4A5	ITGA2	1.65	2.28	1.965	0.00735	0.73	0.136	1	0.00935869344561633	up	-0.154816410683423	COL4A5_ITGA2	COL4A5_ITGA2_iCAFs_iCAFs	0.486125203925398	0.0352162688408996	0.017119515871774	0.543652354726312	0.0445749503577985	0.0242332767238256	0.900388818556685	0.900388818556685	0.900388818556685	3.52062589051108	2.13371266091581	0.874119577397151	0.95107651672803	0.934968785016808	0.96430286537538	1.9755312889159	0.866461091629782	0.939880524613726	0.808996586417535	0.923913043478261	0.884117858426159	0.00935869344561633	-0.154816410683423	0.482627089779273	0.149882516015803	0.00333193216459143	-0.531940002869919	0.393635690702057	0.078611043196803	1.001	1.001	8.03886936373979	1.001	0.0432113075278958	0.0641387046358754	3.57611914505011	0.406073406360108	0.5	0.482627089779273	TRUE	0.721983801644652	LAMN
72754	LAMN-(LGMA+MHNA+GCA)/3	LAMN	iCAFs	iCAFs	COL4A5	ITGA2	1.65	2.28	1.965	0.00735	0.73	0.136	1	0.00333193216459143	down	-0.531940002869919	COL4A5_ITGA2	COL4A5_ITGA2_iCAFs_iCAFs	0.486125203925398	0.0352162688408996	0.017119515871774	0.543652354726312	0.0445749503577985	0.0242332767238256	0.900388818556685	0.900388818556685	0.900388818556685	3.52062589051108	2.13371266091581	0.874119577397151	0.95107651672803	0.934968785016808	0.96430286537538	1.9755312889159	0.866461091629782	0.939880524613726	0.808996586417535	0.923913043478261	0.884117858426159	0.00935869344561633	-0.154816410683423	0.482627089779273	0.149882516015803	0.00333193216459143	-0.531940002869919	0.393635690702057	0.078611043196803	1.001	1.001	8.03886936373979	1.001	0.0432113075278958	0.0641387046358754	3.57611914505011	0.406073406360108	0.5	0.482627089779273	TRUE	0.721983801644652	LAMN
72755	LGMA-(LAMN+MHNA+GCA)/3	LGMA	Fibroblasts	SPP1..macrophages	CCN1	TLR4	1.47	-0.512	0.479	0.00565	1	0.631	0.924	0.0539559655735975	up	0.043726615802421	CCN1_TLR4	CCN1_TLR4_Fibroblasts_SPP1..macrophages	0.99954529220706	0.074932894981473	0.0748988224101773	0.568364643663788	0.0925342789049321	0.0525932124564873	0.231631743788032	0.434443253362701	0.333037498575366	3.30448878170542	2.24795155218056	0.855330558668161	0.95679926364655	0.931046902513206	0.967944613414439	-0.102384968067003	-0.199970640755866	0.261610671936759	0.344861660079051	0.271873877111031	0.293276140855192	0.0539559655735975	0.043726615802421	0.518937945494374	0.586495054088299	0.00711893966223979	-0.350697028965677	0.426610534617536	0.137522624228819	0.822586280247834	0.734292408479543	9.86046879779839	0.982730896022066	0.311826890720556	0.288855156302715	5.09373482920567	0.780154333529445	1	0.518937945494374	TRUE	0.721982575906029	LAMN
72756	LGMA-(LAMN+MHNA+GCA)/3	LGMA	Fibroblasts	SPP1..macrophages	CCN1	TLR4	1.47	-0.512	0.479	0.00565	1	0.631	0.924	0.00711893966223979	down	-0.350697028965677	CCN1_TLR4	CCN1_TLR4_Fibroblasts_SPP1..macrophages	0.99954529220706	0.074932894981473	0.0748988224101773	0.568364643663788	0.0925342789049321	0.0525932124564873	0.231631743788032	0.434443253362701	0.333037498575366	3.30448878170542	2.24795155218056	0.855330558668161	0.95679926364655	0.931046902513206	0.967944613414439	-0.102384968067003	-0.199970640755866	0.261610671936759	0.344861660079051	0.271873877111031	0.293276140855192	0.0539559655735975	0.043726615802421	0.518937945494374	0.586495054088299	0.00711893966223979	-0.350697028965677	0.426610534617536	0.137522624228819	0.822586280247834	0.734292408479543	9.86046879779839	0.982730896022066	0.311826890720556	0.288855156302715	5.09373482920567	0.780154333529445	1	0.518937945494374	TRUE	0.721982575906029	LAMN
72757	LAMN-(LGMA+MHNA+GCA)/3	LAMN	SPP1..macrophages	Fibroblasts	CCN1	ITGB1	2.66	0.66	1.66	0.147	0.878	0.275	1	0.0202722097050967	up	1.17311744541026	CCN1_ITGB1	CCN1_ITGB1_SPP1..macrophages_Fibroblasts	0.0616784016219473	1.16432556776557	0.0718137399873467	0.0428571428571429	0.797616446338177	0.0341835619859219	0.117858340400099	0.20634857114243	0.162103455771265	2.21493588956985	0.832682665251824	0.94175204097967	0.748559308468065	0.902913398431247	0.848147110613094	0.370040422072027	0.560667306169737	0.743891484010061	0.671936758893281	0.77398490837226	0.809670319798778	0.0202722097050967	1.17311744541026	0.7254883753216	0.256727123454416	0.00316640008019902	0.757991194606019	0.628322194582478	0.0760359870847839	0.0516971809634718	0.0562934068940018	3.23086566010061	0.322672397576644	1.001	0.923416099713445	9.72982925103523	1.001	0.5	0.7254883753216	TRUE	0.721980227381645	LGMA
72758	LAMN-(LGMA+MHNA+GCA)/3	LAMN	SPP1..macrophages	Fibroblasts	CCN1	ITGB1	2.66	0.66	1.66	0.147	0.878	0.275	1	0.00316640008019902	down	0.757991194606019	CCN1_ITGB1	CCN1_ITGB1_SPP1..macrophages_Fibroblasts	0.0616784016219473	1.16432556776557	0.0718137399873467	0.0428571428571429	0.797616446338177	0.0341835619859219	0.117858340400099	0.20634857114243	0.162103455771265	2.21493588956985	0.832682665251824	0.94175204097967	0.748559308468065	0.902913398431247	0.848147110613094	0.370040422072027	0.560667306169737	0.743891484010061	0.671936758893281	0.77398490837226	0.809670319798778	0.0202722097050967	1.17311744541026	0.7254883753216	0.256727123454416	0.00316640008019902	0.757991194606019	0.628322194582478	0.0760359870847839	0.0516971809634718	0.0562934068940018	3.23086566010061	0.322672397576644	1.001	0.923416099713445	9.72982925103523	1.001	0.5	0.7254883753216	TRUE	0.721980227381645	LGMA
72759	LAMN-(LGMA+MHNA+GCA)/3	LAMN	Fibroblasts	Tregs	ICAM1	EZR	0.955	-0.617	0.169	0.0817	1	0.0749	1	0.00351231808467303	up	-0.50953742566936	ICAM1_EZR	ICAM1_EZR_Fibroblasts_Tregs	0.415416467997265	0.782216295848495	0.324945530831285	0.367265741651189	0.595	0.218523116282457	0.20634857114243	0.223854363600918	0.215101467371674	1.03882793601154	1.08777794346758	0.782275492236273	0.825076036497519	0.843564911157356	0.890147270689931	-0.694444718479429	-1.12551818230053	0.232932087675171	0.881086058210564	0.12203557312253	0.0429392741645706	0.00351231808467303	-0.50953742566936	0.417753375389777	0.0926458137901435	0.0064051102836218	1.26640221922751	0.720821086101773	0.126418126202976	0.845518115802513	0.813418730636295	7.92527467166474	0.96831877238666	0.54190838873826	0.651681050433574	8.88282051884746	0.807602606060562	1	0.720821086101773	TRUE	0.721979913987631	GCA
72760	LAMN-(LGMA+MHNA+GCA)/3	LAMN	Fibroblasts	Tregs	ICAM1	EZR	0.955	-0.617	0.169	0.0817	1	0.0749	1	0.0064051102836218	down	1.26640221922751	ICAM1_EZR	ICAM1_EZR_Fibroblasts_Tregs	0.415416467997265	0.782216295848495	0.324945530831285	0.367265741651189	0.595	0.218523116282457	0.20634857114243	0.223854363600918	0.215101467371674	1.03882793601154	1.08777794346758	0.782275492236273	0.825076036497519	0.843564911157356	0.890147270689931	-0.694444718479429	-1.12551818230053	0.232932087675171	0.881086058210564	0.12203557312253	0.0429392741645706	0.00351231808467303	-0.50953742566936	0.417753375389777	0.0926458137901435	0.0064051102836218	1.26640221922751	0.720821086101773	0.126418126202976	0.845518115802513	0.813418730636295	7.92527467166474	0.96831877238666	0.54190838873826	0.651681050433574	8.88282051884746	0.807602606060562	1	0.720821086101773	TRUE	0.721979913987631	GCA
72761	LGMA-(LAMN+MHNA+GCA)/3	LGMA	SPP1..macrophages	Epithelial	PSEN1	PSEN1	1.4	0.563	0.9815	0.0954	0.687	0.521	1	0.00544584845581765	up	-0.0723112874085594	PSEN1_PSEN1	PSEN1_PSEN1_SPP1..macrophages_Epithelial	0.223605400943667	0.256350854067077	0.0573214355059202	0.237770826562669	0.26773301001057	0.0636590990883247	0.434443253362701	0.261235324397914	0.347839288880307	1.42863227541427	1.0204516252959	0.847166639987194	0.807207459580599	0.869857531615175	0.880162477989435	0.159420361782368	0.283162276700476	0.714381961911606	0.440891124685591	0.697403880704276	0.688263564498742	0.00544584845581765	-0.0723112874085594	0.497716169864409	0.111575303476488	0.00127153265902783	0.125199534654055	0.513193835295249	0.0465589829604001	0.300336147955446	0.326510663954798	6.38191621480887	0.652003303920644	0.355486051662383	0.377041045455975	6.77702181290852	0.740701770824314	1	0.513193835295249	TRUE	0.721979314951581	LGMA
72762	LGMA-(LAMN+MHNA+GCA)/3	LGMA	SPP1..macrophages	Epithelial	PSEN1	PSEN1	1.4	0.563	0.9815	0.0954	0.687	0.521	1	0.00127153265902783	down	0.125199534654055	PSEN1_PSEN1	PSEN1_PSEN1_SPP1..macrophages_Epithelial	0.223605400943667	0.256350854067077	0.0573214355059202	0.237770826562669	0.26773301001057	0.0636590990883247	0.434443253362701	0.261235324397914	0.347839288880307	1.42863227541427	1.0204516252959	0.847166639987194	0.807207459580599	0.869857531615175	0.880162477989435	0.159420361782368	0.283162276700476	0.714381961911606	0.440891124685591	0.697403880704276	0.688263564498742	0.00544584845581765	-0.0723112874085594	0.497716169864409	0.111575303476488	0.00127153265902783	0.125199534654055	0.513193835295249	0.0465589829604001	0.300336147955446	0.326510663954798	6.38191621480887	0.652003303920644	0.355486051662383	0.377041045455975	6.77702181290852	0.740701770824314	1	0.513193835295249	TRUE	0.721979314951581	LGMA
72763	LAMN-(LGMA+MHNA+GCA)/3	LAMN	CD8..T.cells	Epithelial	SIRPG	CD47	0.201	0.641	0.421	0.406	1	0.533	1	-0.000598284839548505	up	-0.44674219209843	SIRPG_CD47	SIRPG_CD47_CD8..T.cells_Epithelial	0.117137326399508	0.278368047980122	0.0326072888954414	0.145514053483899	0.324903474903475	0.0472780216242089	0.523461688274655	0.224577196182587	0.374019442228621	0.078686267250984	0.391473966422806	0.564310869217224	0.509104370097647	0.625620297742917	0.721266207779734	0.175167859013967	0.273272790973428	0.739242723679483	0.430156306144448	0.705533596837945	0.682379626302551	-0.000598284839548505	-0.44674219209843	0.429237781093407	0.0524025278195979	0.00259266236858568	-1.18270869812947	0.275236639478136	0.0671107880431075	0.786481067442252	0.889106083770456	5.49899855901797	0.940710426661394	0.591044892364971	0.552700727637591	6.37284669925356	0.747335881901174	1	0.429237781093407	TRUE	0.721978873299177	LAMN
72764	LAMN-(LGMA+MHNA+GCA)/3	LAMN	CD8..T.cells	Epithelial	SIRPG	CD47	0.201	0.641	0.421	0.406	1	0.533	1	0.00259266236858568	down	-1.18270869812947	SIRPG_CD47	SIRPG_CD47_CD8..T.cells_Epithelial	0.117137326399508	0.278368047980122	0.0326072888954414	0.145514053483899	0.324903474903475	0.0472780216242089	0.523461688274655	0.224577196182587	0.374019442228621	0.078686267250984	0.391473966422806	0.564310869217224	0.509104370097647	0.625620297742917	0.721266207779734	0.175167859013967	0.273272790973428	0.739242723679483	0.430156306144448	0.705533596837945	0.682379626302551	-0.000598284839548505	-0.44674219209843	0.429237781093407	0.0524025278195979	0.00259266236858568	-1.18270869812947	0.275236639478136	0.0671107880431075	0.786481067442252	0.889106083770456	5.49899855901797	0.940710426661394	0.591044892364971	0.552700727637591	6.37284669925356	0.747335881901174	1	0.429237781093407	TRUE	0.721978873299177	LAMN
72765	LAMN-(LGMA+MHNA+GCA)/3	LAMN	Endothelial	CD4..T.cells	PTPRC	CD247	0.92	-0.0534	0.4333	0.272	0.948	0.84	1	0.00179818860965285	up	0.273165379874503	PTPRC_CD247	PTPRC_CD247_Endothelial_CD4..T.cells	0.183577150121729	1.10765505993695	0.203340159221138	0.144699494014563	0.831705729166667	0.120347398179429	0.060706862958961	0.372192634222999	0.21644974859098	0.520196608288537	0.565431095965801	0.775732351528734	0.626540739554986	0.779053945894029	0.783396030094445	-0.00404348612429552	-0.0757207139381184	0.44798778296802	0.154689184333453	0.416681638519583	0.384140316205534	0.00179818860965285	0.273165379874503	0.560899217089409	0.0758642846749609	0.00550028087920902	1.24638131302305	0.717178537963672	0.112342386767204	0.0850105007464979	0.136610136153415	6.53661226874795	0.583136654988931	0.978343335502948	1.001	9.35699739294513	0.974931334230742	1	0.717178537963672	TRUE	0.721977230469402	MHNA
72766	LAMN-(LGMA+MHNA+GCA)/3	LAMN	Endothelial	CD4..T.cells	PTPRC	CD247	0.92	-0.0534	0.4333	0.272	0.948	0.84	1	0.00550028087920902	down	1.24638131302305	PTPRC_CD247	PTPRC_CD247_Endothelial_CD4..T.cells	0.183577150121729	1.10765505993695	0.203340159221138	0.144699494014563	0.831705729166667	0.120347398179429	0.060706862958961	0.372192634222999	0.21644974859098	0.520196608288537	0.565431095965801	0.775732351528734	0.626540739554986	0.779053945894029	0.783396030094445	-0.00404348612429552	-0.0757207139381184	0.44798778296802	0.154689184333453	0.416681638519583	0.384140316205534	0.00179818860965285	0.273165379874503	0.560899217089409	0.0758642846749609	0.00550028087920902	1.24638131302305	0.717178537963672	0.112342386767204	0.0850105007464979	0.136610136153415	6.53661226874795	0.583136654988931	0.978343335502948	1.001	9.35699739294513	0.974931334230742	1	0.717178537963672	TRUE	0.721977230469402	MHNA
72767	LGMA-(LAMN+MHNA+GCA)/3	LGMA	Fibroblasts	NK.cells	SDC2	EZR	0.124	0.331	0.2275	0.796	1	0.209	1	0.0413004856144521	up	0.0172509992759279	SDC2_EZR	SDC2_EZR_Fibroblasts_NK.cells	0.173755756108572	0.893067826150462	0.155175675389012	0.187604623943821	0.646195177886863	0.121229203341776	0.231631743788032	0.260586388381787	0.246109066084909	0.012286779600529	0.0990869322623309	0.531655194493357	0.185809188410437	0.539298863454458	0.551224587802145	0.225031579297241	0.679853713888946	0.631086058210564	0.734436758893281	0.728260869565217	0.844592166726554	0.0413004856144521	0.0172509992759279	0.514095910452008	0.462596417202362	-0.000375099590908267	-0.149259262841847	0.463259563010359	0.0209435836557305	0.421970425122404	0.523483893849958	6.36438194626083	0.832080467574907	0.628922387585677	0.720202359606505	9.09853720097852	0.845384710453295	1	0.514095910452008	TRUE	0.721970925835731	LGMA
72768	LGMA-(LAMN+MHNA+GCA)/3	LGMA	Fibroblasts	NK.cells	SDC2	EZR	0.124	0.331	0.2275	0.796	1	0.209	1	-0.000375099590908267	down	-0.149259262841847	SDC2_EZR	SDC2_EZR_Fibroblasts_NK.cells	0.173755756108572	0.893067826150462	0.155175675389012	0.187604623943821	0.646195177886863	0.121229203341776	0.231631743788032	0.260586388381787	0.246109066084909	0.012286779600529	0.0990869322623309	0.531655194493357	0.185809188410437	0.539298863454458	0.551224587802145	0.225031579297241	0.679853713888946	0.631086058210564	0.734436758893281	0.728260869565217	0.844592166726554	0.0413004856144521	0.0172509992759279	0.514095910452008	0.462596417202362	-0.000375099590908267	-0.149259262841847	0.463259563010359	0.0209435836557305	0.421970425122404	0.523483893849958	6.36438194626083	0.832080467574907	0.628922387585677	0.720202359606505	9.09853720097852	0.845384710453295	1	0.514095910452008	TRUE	0.721970925835731	LGMA
72769	LGMA-(LAMN+MHNA+GCA)/3	LGMA	Tregs	Epithelial	CCL5	SDC1	0.882	0.202	0.542	0.0799	1	0.823	1	0.0109333809655034	up	1.05567688525047	CCL5_SDC1	CCL5_SDC1_Tregs_Epithelial	0.127621105259322	0.185227426214581	0.0236389288578444	0.0981774614824334	0.199683238961194	0.0196043935018002	0.204322685818432	0.261235324397914	0.232779005108173	0.96795374064506	1.09745322068601	0.768568913078278	0.82705698735393	0.836801664799104	0.891207779734272	0.0170892332871215	0.0846001647877302	0.574874236435501	0.170409629895796	0.557087675170679	0.546936758893281	0.0109333809655034	1.05567688525047	0.704010072554985	0.165298891994046	0.000996294657315161	-0.0525371054405639	0.480856924026742	0.0422773157466292	0.0566870744891671	0.101109736124914	5.83556229468784	0.507565239333823	0.933044785658587	0.718806507854952	5.98292493322683	0.993470837484326	0.75	0.704010072554985	TRUE	0.721970907898873	LGMA
72770	LGMA-(LAMN+MHNA+GCA)/3	LGMA	Tregs	Epithelial	CCL5	SDC1	0.882	0.202	0.542	0.0799	1	0.823	1	0.000996294657315161	down	-0.0525371054405639	CCL5_SDC1	CCL5_SDC1_Tregs_Epithelial	0.127621105259322	0.185227426214581	0.0236389288578444	0.0981774614824334	0.199683238961194	0.0196043935018002	0.204322685818432	0.261235324397914	0.232779005108173	0.96795374064506	1.09745322068601	0.768568913078278	0.82705698735393	0.836801664799104	0.891207779734272	0.0170892332871215	0.0846001647877302	0.574874236435501	0.170409629895796	0.557087675170679	0.546936758893281	0.0109333809655034	1.05567688525047	0.704010072554985	0.165298891994046	0.000996294657315161	-0.0525371054405639	0.480856924026742	0.0422773157466292	0.0566870744891671	0.101109736124914	5.83556229468784	0.507565239333823	0.933044785658587	0.718806507854952	5.98292493322683	0.993470837484326	0.75	0.704010072554985	TRUE	0.721970907898873	LGMA
72771	LGMA-(LAMN+MHNA+GCA)/3	LGMA	Epithelial	Epithelial	NECTIN4	PVR	2.39	0.735	1.5625	0.0604	0.829	0.431	1	0.000898071360897569	up	-1.00712830505813	NECTIN4_PVR	NECTIN4_PVR_Epithelial_Epithelial	0.0531788634651919	0.0447986503160753	0.00238234130858344	0.0667186684410754	0.0574396717587738	0.00383229841543783	0.261235324397914	0.261235324397914	0.261235324397914	2.9133217166955	1.21896306137887	0.927785336961742	0.853849847927005	0.922322714903154	0.905634704658236	0.268659206431862	0.365522729839268	0.763047969816744	0.524726015091628	0.742454186130075	0.732954545454545	0.000898071360897569	-1.00712830505813	0.326750679669691	0.0670520309699793	0.000265367643143105	-0.524537740690613	0.394982437749548	0.0309068428730937	0.843704421025182	0.910480796117817	3.64063729477556	0.85931115702581	0.568965241483427	0.619431932031315	4.18760551368878	0.801826156409847	0.5	0.394982437749548	TRUE	0.721969278114698	LGMA
72772	LGMA-(LAMN+MHNA+GCA)/3	LGMA	Epithelial	Epithelial	NECTIN4	PVR	2.39	0.735	1.5625	0.0604	0.829	0.431	1	0.000265367643143105	down	-0.524537740690613	NECTIN4_PVR	NECTIN4_PVR_Epithelial_Epithelial	0.0531788634651919	0.0447986503160753	0.00238234130858344	0.0667186684410754	0.0574396717587738	0.00383229841543783	0.261235324397914	0.261235324397914	0.261235324397914	2.9133217166955	1.21896306137887	0.927785336961742	0.853849847927005	0.922322714903154	0.905634704658236	0.268659206431862	0.365522729839268	0.763047969816744	0.524726015091628	0.742454186130075	0.732954545454545	0.000898071360897569	-1.00712830505813	0.326750679669691	0.0670520309699793	0.000265367643143105	-0.524537740690613	0.394982437749548	0.0309068428730937	0.843704421025182	0.910480796117817	3.64063729477556	0.85931115702581	0.568965241483427	0.619431932031315	4.18760551368878	0.801826156409847	0.5	0.394982437749548	TRUE	0.721969278114698	LGMA
72773	MHNA-(LGMA+LAMN+GCA)/3	MHNA	B.cells	CD8..T.cells	CCL4	CCR5	0.625	0.497	0.561	0.406	1	0.146	0.936	0.012287160816284	up	1.07445415794998	CCL4_CCR5	CCL4_CCR5_B.cells_CD8..T.cells	0.0967618158477026	0.0935281461227471	0.00904995325170628	0.0753016046132275	0.1175065570904	0.00884843230148298	0.714769094866929	0.223068359731449	0.468918727299189	0.244671229014254	0.391473966422806	0.709300464222827	0.509104370097647	0.712141828077477	0.721266207779734	0.415316630675135	0.835647144215563	0.694057671577434	0.798463887890765	0.78597736255839	0.87805425799497	0.012287160816284	1.07445415794998	0.707444183799198	0.178552555916461	0.0170398526598924	0.718592464282477	0.621154098877023	0.29185468465799	0.0351283616452208	0.0790063640353294	5.67169189718237	0.436292245494275	0.99068157750905	1.001	5.11523351876122	0.992415616834863	0.666666666666667	0.707444183799198	TRUE	0.721968123681664	MHNA
72774	MHNA-(LGMA+LAMN+GCA)/3	MHNA	B.cells	CD8..T.cells	CCL4	CCR5	0.625	0.497	0.561	0.406	1	0.146	0.936	0.0170398526598924	down	0.718592464282477	CCL4_CCR5	CCL4_CCR5_B.cells_CD8..T.cells	0.0967618158477026	0.0935281461227471	0.00904995325170628	0.0753016046132275	0.1175065570904	0.00884843230148298	0.714769094866929	0.223068359731449	0.468918727299189	0.244671229014254	0.391473966422806	0.709300464222827	0.509104370097647	0.712141828077477	0.721266207779734	0.415316630675135	0.835647144215563	0.694057671577434	0.798463887890765	0.78597736255839	0.87805425799497	0.012287160816284	1.07445415794998	0.707444183799198	0.178552555916461	0.0170398526598924	0.718592464282477	0.621154098877023	0.29185468465799	0.0351283616452208	0.0790063640353294	5.67169189718237	0.436292245494275	0.99068157750905	1.001	5.11523351876122	0.992415616834863	0.666666666666667	0.707444183799198	TRUE	0.721968123681664	MHNA
72775	LAMN-(LGMA+MHNA+GCA)/3	LAMN	Epithelial	Endothelial	TSPAN3	ADAM10	-0.122	0.543	0.2105	0.914	1	0.156	0.947	0.00824497429205324	up	-0.286722594552851	TSPAN3_ADAM10	TSPAN3_ADAM10_Epithelial_Endothelial	0.557267779193985	0.391976298053472	0.218435761112938	0.57992277992278	0.431815377020856	0.250419573855338	0.224577196182587	0.060706862958961	0.142642029570774	-0.00476456412047256	-0.0390538042661686	0.418060669121178	0.0902833360012806	0.414238834640627	0.416619977589243	0.438133343093527	0.806875401645538	0.708363277039166	0.787729069349623	0.791636722960834	0.87194574200503	0.00824497429205324	-0.286722594552851	0.45850321851979	0.13897907454652	-0.000262101053558127	-0.29227363254027	0.437239925300332	0.0227014155305646	0.870676130859947	0.903557597188249	7.8268360381527	0.906091585013694	0.722794817405791	0.703677948370432	7.47663195810131	0.898725167218206	1	0.45850321851979	TRUE	0.721966327932545	LGMA
72776	LAMN-(LGMA+MHNA+GCA)/3	LAMN	Epithelial	Endothelial	TSPAN3	ADAM10	-0.122	0.543	0.2105	0.914	1	0.156	0.947	-0.000262101053558127	down	-0.29227363254027	TSPAN3_ADAM10	TSPAN3_ADAM10_Epithelial_Endothelial	0.557267779193985	0.391976298053472	0.218435761112938	0.57992277992278	0.431815377020856	0.250419573855338	0.224577196182587	0.060706862958961	0.142642029570774	-0.00476456412047256	-0.0390538042661686	0.418060669121178	0.0902833360012806	0.414238834640627	0.416619977589243	0.438133343093527	0.806875401645538	0.708363277039166	0.787729069349623	0.791636722960834	0.87194574200503	0.00824497429205324	-0.286722594552851	0.45850321851979	0.13897907454652	-0.000262101053558127	-0.29227363254027	0.437239925300332	0.0227014155305646	0.870676130859947	0.903557597188249	7.8268360381527	0.906091585013694	0.722794817405791	0.703677948370432	7.47663195810131	0.898725167218206	1	0.45850321851979	TRUE	0.721966327932545	LGMA
72777	LGMA-(LAMN+MHNA+GCA)/3	LGMA	Epithelial	Macrophages	ADM	CALCRL	-0.00598	1.58	0.78701	0.995	1	0.00665	0.358	0.0370736813014858	up	-1.30591344077197	ADM_CALCRL	ADM_CALCRL_Epithelial_Macrophages	0.148626334930217	0.0895568364591122	0.0133105043708627	0.167404997813339	0.0805131468013935	0.0134783031642323	0.261235324397914	1.001	0.631117662198957	-1.30179771405618e-05	-0.00217691925427455	0.472106611173363	0.0234712662077797	0.452977429166	0.453177525212102	3.43994180042109	2.1771783546969	0.890900107797341	0.976823571685232	0.957105641394179	0.98302191879267	0.0370736813014858	-1.30591344077197	0.272106887113744	0.421215505972544	0.00656264318733147	2.51112809396069	0.947283058959109	0.128868745175308	0.528542134435636	0.642125523540448	4.70337720951155	0.704374424298928	0.0818223188750294	0.102481275103736	5.21615881866961	0.544540650820842	0.75	0.947283058959109	TRUE	0.721963857375749	MHNA
72778	LGMA-(LAMN+MHNA+GCA)/3	LGMA	Epithelial	Macrophages	ADM	CALCRL	-0.00598	1.58	0.78701	0.995	1	0.00665	0.358	0.00656264318733147	down	2.51112809396069	ADM_CALCRL	ADM_CALCRL_Epithelial_Macrophages	0.148626334930217	0.0895568364591122	0.0133105043708627	0.167404997813339	0.0805131468013935	0.0134783031642323	0.261235324397914	1.001	0.631117662198957	-1.30179771405618e-05	-0.00217691925427455	0.472106611173363	0.0234712662077797	0.452977429166	0.453177525212102	3.43994180042109	2.1771783546969	0.890900107797341	0.976823571685232	0.957105641394179	0.98302191879267	0.0370736813014858	-1.30591344077197	0.272106887113744	0.421215505972544	0.00656264318733147	2.51112809396069	0.947283058959109	0.128868745175308	0.528542134435636	0.642125523540448	4.70337720951155	0.704374424298928	0.0818223188750294	0.102481275103736	5.21615881866961	0.544540650820842	0.75	0.947283058959109	TRUE	0.721963857375749	MHNA
72779	GCA-(LGMA+LAMN+MHNA)/3	GCA	iCAFs	Epithelial	CCN1	SDC4	-1.92	2.11	0.095	0.0064	0.302	0.0381	0.364	0.0053388142428145	up	0.14771386128512	CCN1_SDC4	CCN1_SDC4_iCAFs_Epithelial	0.341826086798089	0.521492629809768	0.178259784941918	0.344973544973545	0.502950643776824	0.173504666530418	0.154589017934036	0.635265500900704	0.39492725941737	-4.21213444995094	-2.19382002601611	0.0969065151272611	0.954218024651833	0.0358572114615015	0.0120457819753482	2.99424830132444	1.41907502432438	0.93049317283507	0.925619834710744	0.949649658641754	0.950143729787999	0.0053388142428145	0.14771386128512	0.537955817508138	0.110527425945643	0.0113616672987065	1.40891080762482	0.74674870336488	0.203523495129573	0.28196738120191	0.446077793764064	7.30441181370286	0.728243998417375	0.780626221963085	0.993867505626505	8.85329834378479	1.001	1	0.74674870336488	TRUE	0.721961327571835	LAMN
72780	GCA-(LGMA+LAMN+MHNA)/3	GCA	iCAFs	Epithelial	CCN1	SDC4	-1.92	2.11	0.095	0.0064	0.302	0.0381	0.364	0.0113616672987065	down	1.40891080762482	CCN1_SDC4	CCN1_SDC4_iCAFs_Epithelial	0.341826086798089	0.521492629809768	0.178259784941918	0.344973544973545	0.502950643776824	0.173504666530418	0.154589017934036	0.635265500900704	0.39492725941737	-4.21213444995094	-2.19382002601611	0.0969065151272611	0.954218024651833	0.0358572114615015	0.0120457819753482	2.99424830132444	1.41907502432438	0.93049317283507	0.925619834710744	0.949649658641754	0.950143729787999	0.0053388142428145	0.14771386128512	0.537955817508138	0.110527425945643	0.0113616672987065	1.40891080762482	0.74674870336488	0.203523495129573	0.28196738120191	0.446077793764064	7.30441181370286	0.728243998417375	0.780626221963085	0.993867505626505	8.85329834378479	1.001	1	0.74674870336488	TRUE	0.721961327571835	LAMN
72781	LAMN-(LGMA+MHNA+GCA)/3	LAMN	Macrophages	NK.cells	COL6A3	ITGB1	0.914	0.335	0.6245	0.118	1	0.271	1	0.0117946129184773	up	0.557985857959984	COL6A3_ITGB1	COL6A3_ITGB1_Macrophages_NK.cells	0.310355431225213	0.387000834398826	0.120107810844365	0.296899224806202	0.363538382776925	0.107934264033769	0.202118009648158	0.439766549598653	0.320942279623405	0.848299845322201	0.928117992693875	0.774231631182968	0.780354570193693	0.824555786777653	0.865795581879302	0.189955287557074	0.567030709125594	0.632658102766798	0.675664750269493	0.712854832914121	0.811871182177506	0.0117946129184773	0.557985857959984	0.612989061127348	0.173730454081027	0.00388545650978404	-0.317866595227729	0.432583612662252	0.0872217983472106	0.193793032339773	0.320919917265519	7.34144455034299	0.700478918398301	0.20307741832234	0.263838381559375	7.59080973314108	0.615036096571049	1	0.612989061127348	TRUE	0.721960422745452	LAMN
72782	LAMN-(LGMA+MHNA+GCA)/3	LAMN	Macrophages	NK.cells	COL6A3	ITGB1	0.914	0.335	0.6245	0.118	1	0.271	1	0.00388545650978404	down	-0.317866595227729	COL6A3_ITGB1	COL6A3_ITGB1_Macrophages_NK.cells	0.310355431225213	0.387000834398826	0.120107810844365	0.296899224806202	0.363538382776925	0.107934264033769	0.202118009648158	0.439766549598653	0.320942279623405	0.848299845322201	0.928117992693875	0.774231631182968	0.780354570193693	0.824555786777653	0.865795581879302	0.189955287557074	0.567030709125594	0.632658102766798	0.675664750269493	0.712854832914121	0.811871182177506	0.0117946129184773	0.557985857959984	0.612989061127348	0.173730454081027	0.00388545650978404	-0.317866595227729	0.432583612662252	0.0872217983472106	0.193793032339773	0.320919917265519	7.34144455034299	0.700478918398301	0.20307741832234	0.263838381559375	7.59080973314108	0.615036096571049	1	0.612989061127348	TRUE	0.721960422745452	LAMN
72783	LAMN-(LGMA+MHNA+GCA)/3	LAMN	iCAFs	iCAFs	GLG1	UNC5B	0.176	0.395	0.2855	0.713	1	0.477	1	0.0101205098131898	up	0.0973294118890058	GLG1_UNC5B	GLG1_UNC5B_iCAFs_iCAFs	0.52977806086225	0.144720554386594	0.0766697746698394	0.621684275598516	0.181784121988685	0.113012330193848	0.900388818556685	0.900388818556685	0.900388818556685	0.0258562427460717	0.146910470148134	0.554045942052185	0.254081959340483	0.564751080518649	0.586401472706899	0.126985240279155	0.321481620959886	0.656710384477183	0.482819798778297	0.677551203736975	0.710249730506648	0.0101205098131898	0.0973294118890058	0.528741177716004	0.157340787832	0.00401315048381137	-0.0938750108878302	0.473336020178427	0.0892082358979371	0.89286860083081	0.873296422331994	8.13746173900513	0.991749433678659	0.773085064519915	0.756103275953001	5.73232000987206	0.946584138623043	0.5	0.528741177716004	TRUE	0.721959729979848	GCA
72784	LAMN-(LGMA+MHNA+GCA)/3	LAMN	iCAFs	iCAFs	GLG1	UNC5B	0.176	0.395	0.2855	0.713	1	0.477	1	0.00401315048381137	down	-0.0938750108878302	GLG1_UNC5B	GLG1_UNC5B_iCAFs_iCAFs	0.52977806086225	0.144720554386594	0.0766697746698394	0.621684275598516	0.181784121988685	0.113012330193848	0.900388818556685	0.900388818556685	0.900388818556685	0.0258562427460717	0.146910470148134	0.554045942052185	0.254081959340483	0.564751080518649	0.586401472706899	0.126985240279155	0.321481620959886	0.656710384477183	0.482819798778297	0.677551203736975	0.710249730506648	0.0101205098131898	0.0973294118890058	0.528741177716004	0.157340787832	0.00401315048381137	-0.0938750108878302	0.473336020178427	0.0892082358979371	0.89286860083081	0.873296422331994	8.13746173900513	0.991749433678659	0.773085064519915	0.756103275953001	5.73232000987206	0.946584138623043	0.5	0.528741177716004	TRUE	0.721959729979848	GCA
72785	LGMA-(LAMN+MHNA+GCA)/3	LGMA	C1Qhi.monocytes	B.cells	IL15	IL2RG	1.16	-0.169	0.4955	0.0234	0.653	0.591	0.897	0.0561038939147057	up	-2.26320651379736	IL15_IL2RG	IL15_IL2RG_C1Qhi.monocytes_B.cells	0.0889071821966243	0.162563050083312	0.014453022712196	0.112576093777798	0.197303621164505	0.0222116709589145	0.475378729342036	0.35586775780378	0.415623243572908	1.89170960540423	1.63078414258986	0.816311829678246	0.913118296782456	0.891307827757324	0.940911637586041	-0.0386017157310678	-0.228412519118745	0.392247574559828	0.380344951491197	0.333183614804168	0.275691699604743	0.0561038939147057	-2.26320651379736	0.0970308279494632	0.607523525110424	0.00410919298668375	2.03256986444867	0.860215502172249	0.0907022957047892	0.302189901746272	0.390274111817734	5.00978187146547	0.769025673283561	0.24186401581814	0.291212581965153	6.17353919157816	0.753950017607065	0.75	0.860215502172249	TRUE	0.72195864795951	LGMA
72786	LGMA-(LAMN+MHNA+GCA)/3	LGMA	C1Qhi.monocytes	B.cells	IL15	IL2RG	1.16	-0.169	0.4955	0.0234	0.653	0.591	0.897	0.00410919298668375	down	2.03256986444867	IL15_IL2RG	IL15_IL2RG_C1Qhi.monocytes_B.cells	0.0889071821966243	0.162563050083312	0.014453022712196	0.112576093777798	0.197303621164505	0.0222116709589145	0.475378729342036	0.35586775780378	0.415623243572908	1.89170960540423	1.63078414258986	0.816311829678246	0.913118296782456	0.891307827757324	0.940911637586041	-0.0386017157310678	-0.228412519118745	0.392247574559828	0.380344951491197	0.333183614804168	0.275691699604743	0.0561038939147057	-2.26320651379736	0.0970308279494632	0.607523525110424	0.00410919298668375	2.03256986444867	0.860215502172249	0.0907022957047892	0.302189901746272	0.390274111817734	5.00978187146547	0.769025673283561	0.24186401581814	0.291212581965153	6.17353919157816	0.753950017607065	0.75	0.860215502172249	TRUE	0.72195864795951	LGMA
72787	MHNA-(LGMA+LAMN+GCA)/3	MHNA	Tregs	CD8..T.cells	TGOLN2	BTN3A1	0.112	0.207	0.1595	0.801	1	0.459	0.98	0.00748090118273639	up	-0.724972533510627	TGOLN2_BTN3A1	TGOLN2_BTN3A1_Tregs_CD8..T.cells	0.284325404965645	0.232445027419794	0.0660900265533833	0.287524340931724	0.296279069767442	0.0851874442667481	0.591672972047092	0.223068359731449	0.407370665889271	0.0107931581985654	0.0963674839157623	0.526492716503922	0.181867296302225	0.535817192252281	0.549123579318073	0.0700047740937869	0.338187314462739	0.577277218828602	0.500269493352497	0.633758533956162	0.719749371182178	0.00748090118273639	-0.724972533510627	0.378353184633899	0.131498708963297	0.0163240625407276	0.475337390009835	0.576896945438199	0.280719684890158	0.44095378842334	0.355299733186107	6.94500529924867	0.786029853483138	0.833096775593559	0.968048312229568	6.39080698894117	0.921522244162596	1	0.576896945438199	TRUE	0.721958270181876	MHNA
72788	MHNA-(LGMA+LAMN+GCA)/3	MHNA	Tregs	CD8..T.cells	TGOLN2	BTN3A1	0.112	0.207	0.1595	0.801	1	0.459	0.98	0.0163240625407276	down	0.475337390009835	TGOLN2_BTN3A1	TGOLN2_BTN3A1_Tregs_CD8..T.cells	0.284325404965645	0.232445027419794	0.0660900265533833	0.287524340931724	0.296279069767442	0.0851874442667481	0.591672972047092	0.223068359731449	0.407370665889271	0.0107931581985654	0.0963674839157623	0.526492716503922	0.181867296302225	0.535817192252281	0.549123579318073	0.0700047740937869	0.338187314462739	0.577277218828602	0.500269493352497	0.633758533956162	0.719749371182178	0.00748090118273639	-0.724972533510627	0.378353184633899	0.131498708963297	0.0163240625407276	0.475337390009835	0.576896945438199	0.280719684890158	0.44095378842334	0.355299733186107	6.94500529924867	0.786029853483138	0.833096775593559	0.968048312229568	6.39080698894117	0.921522244162596	1	0.576896945438199	TRUE	0.721958270181876	MHNA
72789	LGMA-(LAMN+MHNA+GCA)/3	LGMA	SPP1..macrophages	Epithelial	ADAM10	TSPAN5	0.714	1.15	0.932	0.34	0.843	0.195	1	0.00458084558861993	up	-0.250116703921901	ADAM10_TSPAN5	ADAM10_TSPAN5_SPP1..macrophages_Epithelial	0.223764046905134	0.136517699213373	0.0305477528501621	0.253351478713032	0.154888097127802	0.0392411284423764	0.434443253362701	0.261235324397914	0.347839288880307	0.33452405323183	0.468521082957745	0.732531615175284	0.568072674883944	0.739795101648791	0.751940931647191	0.816460196933104	0.709965388637482	0.842099353215954	0.747709306503773	0.850655767157743	0.851756198347107	0.00458084558861993	-0.250116703921901	0.465197944779128	0.103106823695855	0.00045120783991514	-0.404530285458227	0.416816261261364	0.0337978167668449	0.362490550647366	0.376137944235972	6.80942234557991	0.740179125354794	0.254905532332487	0.325964584309405	5.6907032664248	0.676229197573526	1	0.465197944779128	TRUE	0.721958239436403	LGMA
72790	LGMA-(LAMN+MHNA+GCA)/3	LGMA	SPP1..macrophages	Epithelial	ADAM10	TSPAN5	0.714	1.15	0.932	0.34	0.843	0.195	1	0.00045120783991514	down	-0.404530285458227	ADAM10_TSPAN5	ADAM10_TSPAN5_SPP1..macrophages_Epithelial	0.223764046905134	0.136517699213373	0.0305477528501621	0.253351478713032	0.154888097127802	0.0392411284423764	0.434443253362701	0.261235324397914	0.347839288880307	0.33452405323183	0.468521082957745	0.732531615175284	0.568072674883944	0.739795101648791	0.751940931647191	0.816460196933104	0.709965388637482	0.842099353215954	0.747709306503773	0.850655767157743	0.851756198347107	0.00458084558861993	-0.250116703921901	0.465197944779128	0.103106823695855	0.00045120783991514	-0.404530285458227	0.416816261261364	0.0337978167668449	0.362490550647366	0.376137944235972	6.80942234557991	0.740179125354794	0.254905532332487	0.325964584309405	5.6907032664248	0.676229197573526	1	0.465197944779128	TRUE	0.721958239436403	LGMA
72791	LAMN-(LGMA+MHNA+GCA)/3	LAMN	Macrophages	NK.cells	TNFSF13	TNFRSF14	0.776	-0.0664	0.3548	0.225	1	0.842	1	0.00505098745320086	up	-1.55563260859283	TNFSF13_TNFRSF14	TNFSF13_TNFRSF14_Macrophages_NK.cells	0.140200502567459	0.102566147256604	0.0143798253917839	0.184786821705426	0.122982512866112	0.0227255476778755	0.202118009648158	0.439766549598653	0.320942279623405	0.502706365945583	0.647817481888638	0.74719865535457	0.670001600768369	0.776732831759244	0.806967344325276	-0.00495927712442327	-0.0746879085003505	0.442036471433705	0.152780273086597	0.412459575997125	0.385038627380525	0.00505098745320086	-1.55563260859283	0.226436601772924	0.10770956783141	0.00592296015403586	1.28923262710895	0.7249747871816	0.118917685169697	0.28365607058272	0.321474970412702	5.51739004783847	0.717352371086274	0.437358535239015	0.447677184891017	5.44262793741169	0.837821396098531	1	0.7249747871816	TRUE	0.721958018838808	LGMA
72792	LAMN-(LGMA+MHNA+GCA)/3	LAMN	Macrophages	NK.cells	TNFSF13	TNFRSF14	0.776	-0.0664	0.3548	0.225	1	0.842	1	0.00592296015403586	down	1.28923262710895	TNFSF13_TNFRSF14	TNFSF13_TNFRSF14_Macrophages_NK.cells	0.140200502567459	0.102566147256604	0.0143798253917839	0.184786821705426	0.122982512866112	0.0227255476778755	0.202118009648158	0.439766549598653	0.320942279623405	0.502706365945583	0.647817481888638	0.74719865535457	0.670001600768369	0.776732831759244	0.806967344325276	-0.00495927712442327	-0.0746879085003505	0.442036471433705	0.152780273086597	0.412459575997125	0.385038627380525	0.00505098745320086	-1.55563260859283	0.226436601772924	0.10770956783141	0.00592296015403586	1.28923262710895	0.7249747871816	0.118917685169697	0.28365607058272	0.321474970412702	5.51739004783847	0.717352371086274	0.437358535239015	0.447677184891017	5.44262793741169	0.837821396098531	1	0.7249747871816	TRUE	0.721958018838808	LGMA
72793	LGMA-(LAMN+MHNA+GCA)/3	LGMA	B.cells	SPP1..macrophages	ICAM1	IL2RG	1.65	2.87	2.26	0.0113	0.175	0.0919	0.686	0.0567489999725172	up	0.331851280997473	ICAM1_IL2RG	ICAM1_IL2RG_B.cells_SPP1..macrophages	0.126038139655182	0.140866239192715	0.0177545187280717	0.122975319855946	0.175843237847625	0.0216243784188169	0.35586775780378	0.434443253362701	0.39515550558324	3.21242056825236	1.94692155651658	0.874119577397151	0.939931166960141	0.929406114935169	0.957459580598687	2.97528448232186	1.03668448861389	0.962360761767876	0.860357527847646	0.94902084081926	0.912661696011498	0.0567489999725172	0.331851280997473	0.571632081022753	0.613839189270751	0.00976058416480624	-0.153418712495429	0.462502804278439	0.17861666860749	0.240913080830885	0.25543236356288	5.45332115901306	0.578129940427195	0.209716605943155	0.259646647110056	5.87635056842631	0.717703681090717	0.5	0.571632081022753	TRUE	0.721957547350595	LGMA
72794	LGMA-(LAMN+MHNA+GCA)/3	LGMA	B.cells	SPP1..macrophages	ICAM1	IL2RG	1.65	2.87	2.26	0.0113	0.175	0.0919	0.686	0.00976058416480624	down	-0.153418712495429	ICAM1_IL2RG	ICAM1_IL2RG_B.cells_SPP1..macrophages	0.126038139655182	0.140866239192715	0.0177545187280717	0.122975319855946	0.175843237847625	0.0216243784188169	0.35586775780378	0.434443253362701	0.39515550558324	3.21242056825236	1.94692155651658	0.874119577397151	0.939931166960141	0.929406114935169	0.957459580598687	2.97528448232186	1.03668448861389	0.962360761767876	0.860357527847646	0.94902084081926	0.912661696011498	0.0567489999725172	0.331851280997473	0.571632081022753	0.613839189270751	0.00976058416480624	-0.153418712495429	0.462502804278439	0.17861666860749	0.240913080830885	0.25543236356288	5.45332115901306	0.578129940427195	0.209716605943155	0.259646647110056	5.87635056842631	0.717703681090717	0.5	0.571632081022753	TRUE	0.721957547350595	LGMA
72795	LAMN-(LGMA+MHNA+GCA)/3	LAMN	CD4..T.cells	Fibroblasts	CD79B	KREMEN1	0.489	0.965	0.727	0.091	1	0.15	1	0.0137525946277321	up	-0.29067360040044	CD79B_KREMEN1	CD79B_KREMEN1_CD4..T.cells_Fibroblasts	0.0637664106449707	0.0679472043298883	0.00433274933347739	0.0856422601744186	0.0784533304198988	0.0067189205353706	0.372192634222999	0.20634857114243	0.289270602682715	0.509028759154985	1.04095860767891	0.669021130142468	0.813570513846646	0.777453177525212	0.883664158796222	0.795071935011268	0.823908740944319	0.81245508444125	0.793994789795185	0.847826086956522	0.875291951131872	0.0137525946277321	-0.29067360040044	0.457780632560461	0.192899325242564	-0.000386252845923446	-0.730188272968788	0.357566950368553	0.0207700809924785	0.118355635799409	0.159257511088087	4.54330360335497	0.57773388554648	0.437634038559078	0.374953227624621	5.01919563926267	0.815028836709753	1	0.457780632560461	TRUE	0.721956275831382	LAMN
72796	LAMN-(LGMA+MHNA+GCA)/3	LAMN	CD4..T.cells	Fibroblasts	CD79B	KREMEN1	0.489	0.965	0.727	0.091	1	0.15	1	-0.000386252845923446	down	-0.730188272968788	CD79B_KREMEN1	CD79B_KREMEN1_CD4..T.cells_Fibroblasts	0.0637664106449707	0.0679472043298883	0.00433274933347739	0.0856422601744186	0.0784533304198988	0.0067189205353706	0.372192634222999	0.20634857114243	0.289270602682715	0.509028759154985	1.04095860767891	0.669021130142468	0.813570513846646	0.777453177525212	0.883664158796222	0.795071935011268	0.823908740944319	0.81245508444125	0.793994789795185	0.847826086956522	0.875291951131872	0.0137525946277321	-0.29067360040044	0.457780632560461	0.192899325242564	-0.000386252845923446	-0.730188272968788	0.357566950368553	0.0207700809924785	0.118355635799409	0.159257511088087	4.54330360335497	0.57773388554648	0.437634038559078	0.374953227624621	5.01919563926267	0.815028836709753	1	0.457780632560461	TRUE	0.721956275831382	LAMN
72797	LGMA-(LAMN+MHNA+GCA)/3	LGMA	SPP1..macrophages	Tregs	CCN1	ITGAV	4.5	0.711	2.6055	0.000374	0.0641	0.0842	1	0.0158142938106687	up	0.205208613969047	CCN1_ITGAV	CCN1_ITGAV_SPP1..macrophages_Tregs	0.217499200995387	0.15490627318812	0.0336919906475893	0.20049503226705	0.133826861804811	0.0268316209757538	0.434443253362701	0.204322685818432	0.319382969590566	15.4220777900978	3.42712839779952	0.987253881863294	0.986273411237394	0.992596446294221	0.988914679045942	0.764103102943749	1.07468790850035	0.756984369385555	0.86954275961193	0.843873517786561	0.918253683075817	0.0158142938106687	0.205208613969047	0.548470836373484	0.213083602666993	0.000589920244021182	-1.05108569011774	0.29918376444181	0.0359556596123405	0.179775650184003	0.259674579318588	6.39251067877152	0.637453029282158	0.169273757674799	0.152843465429311	6.52875750580576	0.584129486896632	0.75	0.548470836373484	TRUE	0.721955756225015	LGMA
72798	LGMA-(LAMN+MHNA+GCA)/3	LGMA	SPP1..macrophages	Tregs	CCN1	ITGAV	4.5	0.711	2.6055	0.000374	0.0641	0.0842	1	0.000589920244021182	down	-1.05108569011774	CCN1_ITGAV	CCN1_ITGAV_SPP1..macrophages_Tregs	0.217499200995387	0.15490627318812	0.0336919906475893	0.20049503226705	0.133826861804811	0.0268316209757538	0.434443253362701	0.204322685818432	0.319382969590566	15.4220777900978	3.42712839779952	0.987253881863294	0.986273411237394	0.992596446294221	0.988914679045942	0.764103102943749	1.07468790850035	0.756984369385555	0.86954275961193	0.843873517786561	0.918253683075817	0.0158142938106687	0.205208613969047	0.548470836373484	0.213083602666993	0.000589920244021182	-1.05108569011774	0.29918376444181	0.0359556596123405	0.179775650184003	0.259674579318588	6.39251067877152	0.637453029282158	0.169273757674799	0.152843465429311	6.52875750580576	0.584129486896632	0.75	0.548470836373484	TRUE	0.721955756225015	LGMA
72799	LGMA-(LAMN+MHNA+GCA)/3	LGMA	B.cells	C1Qhi.monocytes	CXCL12	ACKR3	3.04	2.25	2.645	0.00523	0.121	0.000513	0.126	0.0418306215982798	up	-0.252933054670723	CXCL12_ACKR3	CXCL12_ACKR3_B.cells_C1Qhi.monocytes	0.0851860292005991	0.114135373928231	0.00972273929627154	0.0799593094076006	0.12676752713971	0.0101362439254005	0.35586775780378	0.475378729342036	0.415623243572908	6.93575486584349	2.28149831113273	0.955538658556107	0.958440051224588	0.972226668801024	0.969045141668001	7.40223592849841	3.28988263488818	0.938218648939993	0.994340639597557	0.986166007905138	0.995418613007546	0.0418306215982798	-0.252933054670723	0.464682872013826	0.467786510819709	0.0118139296148388	-0.13390373990188	0.466053304258798	0.210558994293782	0.155736165895638	0.154685939324746	4.284014767182	0.513384642846506	0.35213774776642	0.389859933701421	5.6298195035625	0.812200583779188	0.5	0.466053304258798	TRUE	0.721954374903694	LGMA
72800	LGMA-(LAMN+MHNA+GCA)/3	LGMA	B.cells	C1Qhi.monocytes	CXCL12	ACKR3	3.04	2.25	2.645	0.00523	0.121	0.000513	0.126	0.0118139296148388	down	-0.13390373990188	CXCL12_ACKR3	CXCL12_ACKR3_B.cells_C1Qhi.monocytes	0.0851860292005991	0.114135373928231	0.00972273929627154	0.0799593094076006	0.12676752713971	0.0101362439254005	0.35586775780378	0.475378729342036	0.415623243572908	6.93575486584349	2.28149831113273	0.955538658556107	0.958440051224588	0.972226668801024	0.969045141668001	7.40223592849841	3.28988263488818	0.938218648939993	0.994340639597557	0.986166007905138	0.995418613007546	0.0418306215982798	-0.252933054670723	0.464682872013826	0.467786510819709	0.0118139296148388	-0.13390373990188	0.466053304258798	0.210558994293782	0.155736165895638	0.154685939324746	4.284014767182	0.513384642846506	0.35213774776642	0.389859933701421	5.6298195035625	0.812200583779188	0.5	0.466053304258798	TRUE	0.721954374903694	LGMA
72801	GCA-(LGMA+LAMN+MHNA)/3	GCA	Fibroblasts	C1Qhi.monocytes	RARRES2	CMKLR1	-0.266	1.02	0.377	0.674	1	0.103	0.723	0.00587247131233881	up	-2.94540979269589	RARRES2_CMKLR1	RARRES2_CMKLR1_Fibroblasts_C1Qhi.monocytes	0.826597804694481	0.153613093255358	0.126976245657208	0.592193938124171	0.176328502415459	0.104420670248948	0.570070300444639	0.0295087282581602	0.299789514351399	-0.0455764675216049	-0.17134010346468	0.357971826476709	0.288178325596286	0.328437650072035	0.315151272610853	1.00690603080072	0.987162775294828	0.821707689543658	0.848230326985268	0.870194035213798	0.906014193316565	0.00587247131233881	-2.94540979269589	0.001	0.115751991405985	0.00770690536491526	-0.889651746165283	0.32855460839687	0.146669157252247	0.806781854538677	0.907084938397548	9.04085201302012	0.940751637597844	1.001	1.001	5.91890949765847	1.001	1	0.32855460839687	TRUE	0.721950679448838	LAMN
72802	GCA-(LGMA+LAMN+MHNA)/3	GCA	Fibroblasts	C1Qhi.monocytes	RARRES2	CMKLR1	-0.266	1.02	0.377	0.674	1	0.103	0.723	0.00770690536491526	down	-0.889651746165283	RARRES2_CMKLR1	RARRES2_CMKLR1_Fibroblasts_C1Qhi.monocytes	0.826597804694481	0.153613093255358	0.126976245657208	0.592193938124171	0.176328502415459	0.104420670248948	0.570070300444639	0.0295087282581602	0.299789514351399	-0.0455764675216049	-0.17134010346468	0.357971826476709	0.288178325596286	0.328437650072035	0.315151272610853	1.00690603080072	0.987162775294828	0.821707689543658	0.848230326985268	0.870194035213798	0.906014193316565	0.00587247131233881	-2.94540979269589	0.001	0.115751991405985	0.00770690536491526	-0.889651746165283	0.32855460839687	0.146669157252247	0.806781854538677	0.907084938397548	9.04085201302012	0.940751637597844	1.001	1.001	5.91890949765847	1.001	1	0.32855460839687	TRUE	0.721950679448838	LAMN
72803	MHNA-(LGMA+LAMN+GCA)/3	MHNA	C1Qhi.monocytes	C1Qhi.monocytes	ITGB2	CD82	0.187	0.97	0.5785	0.636	0.835	0.222	0.494	0.0038906396028331	up	0.440201521265843	ITGB2_CD82	ITGB2_CD82_C1Qhi.monocytes_C1Qhi.monocytes	0.941984736023086	0.057922018726407	0.0545616575199188	0.689982656372384	0.0666324902335673	0.0459752626120637	0.176248705813806	0.176248705813806	0.176248705813806	0.0367535193737466	0.196542884351586	0.558488074275652	0.319213222346726	0.580158476068513	0.619877541219785	0.634037614782881	0.653647025549361	0.813465684513115	0.722242184692778	0.825682716492993	0.83700143729788	0.0038906396028331	0.440201521265843	0.591447886245012	0.0963496259376061	0.053252852423601	-0.801419790654918	0.344607285632507	0.855192642482696	0.732956079507951	0.747625751050694	9.21805079346549	0.939071521615412	0.286163453680537	0.270140428570005	4.58427416299587	0.692457244175779	0.666666666666667	0.591447886245012	TRUE	0.721950246185955	MHNA
72804	MHNA-(LGMA+LAMN+GCA)/3	MHNA	C1Qhi.monocytes	C1Qhi.monocytes	ITGB2	CD82	0.187	0.97	0.5785	0.636	0.835	0.222	0.494	0.053252852423601	down	-0.801419790654918	ITGB2_CD82	ITGB2_CD82_C1Qhi.monocytes_C1Qhi.monocytes	0.941984736023086	0.057922018726407	0.0545616575199188	0.689982656372384	0.0666324902335673	0.0459752626120637	0.176248705813806	0.176248705813806	0.176248705813806	0.0367535193737466	0.196542884351586	0.558488074275652	0.319213222346726	0.580158476068513	0.619877541219785	0.634037614782881	0.653647025549361	0.813465684513115	0.722242184692778	0.825682716492993	0.83700143729788	0.0038906396028331	0.440201521265843	0.591447886245012	0.0963496259376061	0.053252852423601	-0.801419790654918	0.344607285632507	0.855192642482696	0.732956079507951	0.747625751050694	9.21805079346549	0.939071521615412	0.286163453680537	0.270140428570005	4.58427416299587	0.692457244175779	0.666666666666667	0.591447886245012	TRUE	0.721950246185955	MHNA
72805	LGMA-(LAMN+MHNA+GCA)/3	LGMA	Endothelial	iCAFs	LAMB1	ITGAV	0.151	0.151	0.151	0.661	1	0.736	1	0.00615981566820561	up	0.230275357206113	LAMB1_ITGAV	LAMB1_ITGAV_Endothelial_iCAFs	0.541221250427904	0.759855987446778	0.411250207671075	0.549707371922655	0.678927087183968	0.373211224823002	0.623093931583111	0.262803994133876	0.442948962858494	0.0271495796176683	0.17979854051436	0.54326076516728	0.298743396830479	0.566832079398111	0.608672162638066	0.0201014500350377	0.133122185662501	0.54951940352138	0.249034315486885	0.564184333453108	0.586058210564139	0.00615981566820561	0.230275357206113	0.553055207393906	0.118565126437109	0.00861038338040206	0.304092923427251	0.545741202209588	0.160723874163435	0.580195643317453	0.71017879381148	8.05071188238235	0.865746693056065	0.925753254733846	0.928081009104911	8.54722462553258	0.90816377205809	1	0.553055207393906	TRUE	0.72194926244609	LAMN
72806	LGMA-(LAMN+MHNA+GCA)/3	LGMA	Endothelial	iCAFs	LAMB1	ITGAV	0.151	0.151	0.151	0.661	1	0.736	1	0.00861038338040206	down	0.304092923427251	LAMB1_ITGAV	LAMB1_ITGAV_Endothelial_iCAFs	0.541221250427904	0.759855987446778	0.411250207671075	0.549707371922655	0.678927087183968	0.373211224823002	0.623093931583111	0.262803994133876	0.442948962858494	0.0271495796176683	0.17979854051436	0.54326076516728	0.298743396830479	0.566832079398111	0.608672162638066	0.0201014500350377	0.133122185662501	0.54951940352138	0.249034315486885	0.564184333453108	0.586058210564139	0.00615981566820561	0.230275357206113	0.553055207393906	0.118565126437109	0.00861038338040206	0.304092923427251	0.545741202209588	0.160723874163435	0.580195643317453	0.71017879381148	8.05071188238235	0.865746693056065	0.925753254733846	0.928081009104911	8.54722462553258	0.90816377205809	1	0.553055207393906	TRUE	0.72194926244609	LAMN
72807	LGMA-(LAMN+MHNA+GCA)/3	LGMA	SPP1..macrophages	CD8..T.cells	THBS2	CD47	3.24	0.123	1.6815	0.1	0.692	0.496	0.98	0.030945675828284	up	1.14947497836561	THBS2_CD47	THBS2_CD47_SPP1..macrophages_CD8..T.cells	0.0737914909020572	0.354041054310093	0.026125217238078	0.0793196836745748	0.409427766075505	0.0324756808926969	0.434443253362701	0.272401410357726	0.353422331860213	3.24	1	0.962602048983512	0.800984472546822	0.929886345445814	0.87686089322875	0.0374557537917057	0.304518323509803	0.53546083363277	0.464292130794107	0.594187926697808	0.699402623068631	0.030945675828284	1.14947497836561	0.721164485307418	0.361221611832591	0.00415418843673411	-0.202601856428767	0.453554559502169	0.0914022555288348	0.0699191988887018	0.092859192490776	4.18019195939482	0.416340524660745	0.810797232230924	0.759725431737014	7.20960587842881	0.921051795896905	0.75	0.721164485307418	TRUE	0.721949091876709	LGMA
72808	LGMA-(LAMN+MHNA+GCA)/3	LGMA	SPP1..macrophages	CD8..T.cells	THBS2	CD47	3.24	0.123	1.6815	0.1	0.692	0.496	0.98	0.00415418843673411	down	-0.202601856428767	THBS2_CD47	THBS2_CD47_SPP1..macrophages_CD8..T.cells	0.0737914909020572	0.354041054310093	0.026125217238078	0.0793196836745748	0.409427766075505	0.0324756808926969	0.434443253362701	0.272401410357726	0.353422331860213	3.24	1	0.962602048983512	0.800984472546822	0.929886345445814	0.87686089322875	0.0374557537917057	0.304518323509803	0.53546083363277	0.464292130794107	0.594187926697808	0.699402623068631	0.030945675828284	1.14947497836561	0.721164485307418	0.361221611832591	0.00415418843673411	-0.202601856428767	0.453554559502169	0.0914022555288348	0.0699191988887018	0.092859192490776	4.18019195939482	0.416340524660745	0.810797232230924	0.759725431737014	7.20960587842881	0.921051795896905	0.75	0.721164485307418	TRUE	0.721949091876709	LGMA
72809	LAMN-(LGMA+MHNA+GCA)/3	LAMN	Endothelial	Epithelial	SEMA4A	PLXNB1	1.36	1.14	1.25	0.00243	0.947	0.265	1	-0.000754481162743202	up	-0.51286220074158	SEMA4A_PLXNB1	SEMA4A_PLXNB1_Endothelial_Epithelial	0.457358119680176	0.0593223151917584	0.0271315425311774	0.346353202517586	0.0608108108108108	0.0210620190720154	0.060706862958961	0.224577196182587	0.142642029570774	3.5555754679063	2.61439372640169	0.8420842004162	0.970465823595326	0.935809188410437	0.977569233231951	0.657499703712039	0.576754126063192	0.840459935321595	0.68096478620194	0.829455623427955	0.814611031261229	-0.000754481162743202	-0.51286220074158	0.417145318637196	0.0508733474492847	0.00644375290700196	0.294317235761773	0.543962640712876	0.127019259958313	0.599556334567743	0.624960743114402	8.22067677878783	0.849853379861511	0.77805196687729	0.610172238711628	2.94621394506341	0.589540572114262	0.5	0.543962640712876	TRUE	0.721948871418934	LAMN
72810	LAMN-(LGMA+MHNA+GCA)/3	LAMN	Endothelial	Epithelial	SEMA4A	PLXNB1	1.36	1.14	1.25	0.00243	0.947	0.265	1	0.00644375290700196	down	0.294317235761773	SEMA4A_PLXNB1	SEMA4A_PLXNB1_Endothelial_Epithelial	0.457358119680176	0.0593223151917584	0.0271315425311774	0.346353202517586	0.0608108108108108	0.0210620190720154	0.060706862958961	0.224577196182587	0.142642029570774	3.5555754679063	2.61439372640169	0.8420842004162	0.970465823595326	0.935809188410437	0.977569233231951	0.657499703712039	0.576754126063192	0.840459935321595	0.68096478620194	0.829455623427955	0.814611031261229	-0.000754481162743202	-0.51286220074158	0.417145318637196	0.0508733474492847	0.00644375290700196	0.294317235761773	0.543962640712876	0.127019259958313	0.599556334567743	0.624960743114402	8.22067677878783	0.849853379861511	0.77805196687729	0.610172238711628	2.94621394506341	0.589540572114262	0.5	0.543962640712876	TRUE	0.721948871418934	LAMN
72811	GCA-(LGMA+LAMN+MHNA)/3	GCA	SPP1..macrophages	NK.cells	B2M	TAP2	-0.0831	0.384	0.15045	0.838	0.987	0.358	1	0.00420886818312102	up	-0.0510348568786157	B2M_TAP2	B2M_TAP2_SPP1..macrophages_NK.cells	3.25218590524315	0.0810282673222135	0.263518988911577	1	0.0860782601793793	0.0860782601793793	0.0480350794940855	0.397778729953697	0.222906904723891	-0.00637842205182402	-0.0767559813697235	0.436529534176405	0.151792860573075	0.40787578037458	0.383744197214663	0.171308917768752	0.446116973356126	0.652084081925979	0.591560366510959	0.703377650017966	0.767180201221703	0.00420886818312102	-0.0510348568786157	0.501607343544892	0.0994651211573135	0.00687723987649863	1.12350626030067	0.694822991719063	0.133762685405895	0.778098196020218	1.001	12.7597977154075	0.758829290530312	0.600490570384189	0.495739877445801	5.2801114544516	0.897295988255186	1	0.694822991719063	TRUE	0.721948595958897	GCA
72812	GCA-(LGMA+LAMN+MHNA)/3	GCA	SPP1..macrophages	NK.cells	B2M	TAP2	-0.0831	0.384	0.15045	0.838	0.987	0.358	1	0.00687723987649863	down	1.12350626030067	B2M_TAP2	B2M_TAP2_SPP1..macrophages_NK.cells	3.25218590524315	0.0810282673222135	0.263518988911577	1	0.0860782601793793	0.0860782601793793	0.0480350794940855	0.397778729953697	0.222906904723891	-0.00637842205182402	-0.0767559813697235	0.436529534176405	0.151792860573075	0.40787578037458	0.383744197214663	0.171308917768752	0.446116973356126	0.652084081925979	0.591560366510959	0.703377650017966	0.767180201221703	0.00420886818312102	-0.0510348568786157	0.501607343544892	0.0994651211573135	0.00687723987649863	1.12350626030067	0.694822991719063	0.133762685405895	0.778098196020218	1.001	12.7597977154075	0.758829290530312	0.600490570384189	0.495739877445801	5.2801114544516	0.897295988255186	1	0.694822991719063	TRUE	0.721948595958897	GCA
72813	LAMN-(LGMA+MHNA+GCA)/3	LAMN	Macrophages	Endothelial	CALR	ITGAV	-0.15	0.324	0.087	0.772	1	0.371	0.958	0.0181850849828501	up	3.75462373757255	CALR_ITGAV	CALR_ITGAV_Macrophages_Endothelial	0.526207013996691	0.404406417988579	0.212801493650868	0.564437984496124	0.371775885474516	0.209844431481497	0.202118009648158	0.060706862958961	0.131412436303559	-0.0168574049496396	-0.112382699664264	0.405354570193693	0.205278533696174	0.378181527133024	0.355610693132704	0.139522853284725	0.430626090384954	0.628750449155588	0.578849263384837	0.685321595400647	0.76053269852677	0.0181850849828501	3.75462373757255	1.001	0.236293927010498	0.000109128130510699	-0.0570830096351213	0.480029854827638	0.0284763441971438	0.491065693146943	0.748679574146342	7.97847897598866	0.606158724821851	0.481269514687605	0.491252822169897	7.80140873829694	0.788434341976927	1	1.001	TRUE	0.72194859496421	LAMN
72814	LAMN-(LGMA+MHNA+GCA)/3	LAMN	Macrophages	Endothelial	CALR	ITGAV	-0.15	0.324	0.087	0.772	1	0.371	0.958	0.000109128130510699	down	-0.0570830096351213	CALR_ITGAV	CALR_ITGAV_Macrophages_Endothelial	0.526207013996691	0.404406417988579	0.212801493650868	0.564437984496124	0.371775885474516	0.209844431481497	0.202118009648158	0.060706862958961	0.131412436303559	-0.0168574049496396	-0.112382699664264	0.405354570193693	0.205278533696174	0.378181527133024	0.355610693132704	0.139522853284725	0.430626090384954	0.628750449155588	0.578849263384837	0.685321595400647	0.76053269852677	0.0181850849828501	3.75462373757255	1.001	0.236293927010498	0.000109128130510699	-0.0570830096351213	0.480029854827638	0.0284763441971438	0.491065693146943	0.748679574146342	7.97847897598866	0.606158724821851	0.481269514687605	0.491252822169897	7.80140873829694	0.788434341976927	1	1.001	TRUE	0.72194859496421	LAMN
72815	GCA-(LGMA+LAMN+MHNA)/3	GCA	iCAFs	Endothelial	TCTN1	TCTN3	0.361	0.0773	0.21915	0.603	0.926	0.897	1	0.000878046343052722	up	-0.458197348754077	TCTN1_TCTN3	TCTN1_TCTN3_iCAFs_Endothelial	0.0663807617361641	0.0883724810387541	0.00586623260786721	0.0957671957671958	0.103670142336975	0.00992819881639809	0.154589017934036	0.391834343333059	0.273211680633548	0.0793054503174054	0.219682687859849	0.626500720345766	0.345025612293901	0.626020489835121	0.63350408195934	0.00364914415269168	0.0472075569559079	0.510869565217391	0.106113007545814	0.51095939633489	0.515271289974847	0.000878046343052722	-0.458197348754077	0.427142786633621	0.0668559836906504	0.016908413646985	0.303564534884245	0.54564506866379	0.289809988399935	0.762433549452701	1.001	4.60491059771808	0.903635540330727	0.757500070469044	0.756665943637929	5.25400984380246	0.878351750946356	1	0.54564506866379	TRUE	0.721946397943554	GCA
72816	GCA-(LGMA+LAMN+MHNA)/3	GCA	iCAFs	Endothelial	TCTN1	TCTN3	0.361	0.0773	0.21915	0.603	0.926	0.897	1	0.016908413646985	down	0.303564534884245	TCTN1_TCTN3	TCTN1_TCTN3_iCAFs_Endothelial	0.0663807617361641	0.0883724810387541	0.00586623260786721	0.0957671957671958	0.103670142336975	0.00992819881639809	0.154589017934036	0.391834343333059	0.273211680633548	0.0793054503174054	0.219682687859849	0.626500720345766	0.345025612293901	0.626020489835121	0.63350408195934	0.00364914415269168	0.0472075569559079	0.510869565217391	0.106113007545814	0.51095939633489	0.515271289974847	0.000878046343052722	-0.458197348754077	0.427142786633621	0.0668559836906504	0.016908413646985	0.303564534884245	0.54564506866379	0.289809988399935	0.762433549452701	1.001	4.60491059771808	0.903635540330727	0.757500070469044	0.756665943637929	5.25400984380246	0.878351750946356	1	0.54564506866379	TRUE	0.721946397943554	GCA
72817	GCA-(LGMA+LAMN+MHNA)/3	GCA	iCAFs	B.cells	FN1	ITGA4	-0.0306	0.419	0.1942	0.959	1	0.273	0.871	0.00371841647120861	up	-0.323242479155985	FN1_ITGA4	FN1_ITGA4_iCAFs_B.cells	1.47838094521295	0.31083991659313	0.459539809702866	0.87989417989418	0.350442477876106	0.308352296670881	0.154589017934036	0.0711544356316257	0.112871726782831	-0.000556350620577694	-0.0181813928293364	0.460841203777813	0.0517648471266208	0.441371858492076	0.437530014406915	0.236247850889923	0.563837352959244	0.665918074020841	0.673733381243263	0.73203377650018	0.810725835429393	0.00371841647120861	-0.323242479155985	0.451824221609007	0.0946635412282639	0.0131328882552938	0.777770532604621	0.631920792471298	0.231077025713918	0.831322022210421	1.001	10.6564585394401	0.908846045339999	0.380413342443278	0.566027806910049	6.69126749905965	0.74241128714714	1	0.631920792471298	TRUE	0.721942852504712	GCA
72818	GCA-(LGMA+LAMN+MHNA)/3	GCA	iCAFs	B.cells	FN1	ITGA4	-0.0306	0.419	0.1942	0.959	1	0.273	0.871	0.0131328882552938	down	0.777770532604621	FN1_ITGA4	FN1_ITGA4_iCAFs_B.cells	1.47838094521295	0.31083991659313	0.459539809702866	0.87989417989418	0.350442477876106	0.308352296670881	0.154589017934036	0.0711544356316257	0.112871726782831	-0.000556350620577694	-0.0181813928293364	0.460841203777813	0.0517648471266208	0.441371858492076	0.437530014406915	0.236247850889923	0.563837352959244	0.665918074020841	0.673733381243263	0.73203377650018	0.810725835429393	0.00371841647120861	-0.323242479155985	0.451824221609007	0.0946635412282639	0.0131328882552938	0.777770532604621	0.631920792471298	0.231077025713918	0.831322022210421	1.001	10.6564585394401	0.908846045339999	0.380413342443278	0.566027806910049	6.69126749905965	0.74241128714714	1	0.631920792471298	TRUE	0.721942852504712	GCA
72819	LAMN-(LGMA+MHNA+GCA)/3	LAMN	Fibroblasts	Epithelial	GPC6	TNFRSF11B	0.702	2.48	1.591	0.201	1	0.0199	0.752	0.00101078494716106	up	0.234398733812167	GPC6_TNFRSF11B	GPC6_TNFRSF11B_Fibroblasts_Epithelial	0.922322058836951	0.0844798487780953	0.0779176280552471	0.639262172693834	0.0994208494208494	0.0635559882118387	0.20634857114243	0.224577196182587	0.215462883662509	0.489156367690817	0.696803942579511	0.729610212902193	0.693032655674724	0.774051544741476	0.819273251160557	4.21884437050393	1.70114692359029	0.948683974128638	0.952748832195472	0.966582824290334	0.96745867768595	0.00101078494716106	0.234398733812167	0.553809317652279	0.0681555102328484	0.00518936576539704	-0.186783460471689	0.45643251458336	0.107505717990396	0.52172661832966	0.710454024443452	9.46395323285442	0.850041371135786	0.613329951705651	0.579609423553541	3.14297469026795	0.584321899655018	0.5	0.553809317652279	TRUE	0.721942844796682	LGMA
72820	LAMN-(LGMA+MHNA+GCA)/3	LAMN	Fibroblasts	Epithelial	GPC6	TNFRSF11B	0.702	2.48	1.591	0.201	1	0.0199	0.752	0.00518936576539704	down	-0.186783460471689	GPC6_TNFRSF11B	GPC6_TNFRSF11B_Fibroblasts_Epithelial	0.922322058836951	0.0844798487780953	0.0779176280552471	0.639262172693834	0.0994208494208494	0.0635559882118387	0.20634857114243	0.224577196182587	0.215462883662509	0.489156367690817	0.696803942579511	0.729610212902193	0.693032655674724	0.774051544741476	0.819273251160557	4.21884437050393	1.70114692359029	0.948683974128638	0.952748832195472	0.966582824290334	0.96745867768595	0.00101078494716106	0.234398733812167	0.553809317652279	0.0681555102328484	0.00518936576539704	-0.186783460471689	0.45643251458336	0.107505717990396	0.52172661832966	0.710454024443452	9.46395323285442	0.850041371135786	0.613329951705651	0.579609423553541	3.14297469026795	0.584321899655018	0.5	0.553809317652279	TRUE	0.721942844796682	LGMA
72821	LGMA-(LAMN+MHNA+GCA)/3	LGMA	Endothelial	iCAFs	IL6	IL6R	0.11	0.873	0.4915	0.876	1	0.223	1	0.00743646382793624	up	0.847846489198871	IL6_IL6R	IL6_IL6R_Endothelial_iCAFs	0.175113938988586	0.134409609631076	0.023536996180416	0.159309247156796	0.161968075672204	0.0258030121987739	0.623093931583111	0.262803994133876	0.442948962858494	0.00632454832151112	0.0574958938319193	0.525752361133344	0.121898511285417	0.522450776372659	0.521310228909877	0.568929854558956	0.651695136951839	0.793141394178944	0.721186669062163	0.815801293568092	0.836395077254761	0.00743646382793624	0.847846489198871	0.666000681553886	0.131063662034668	0.00502948176136696	-1.18616540114146	0.274607736520811	0.105018524747449	0.582370836827005	0.597777497285777	6.27728545768035	0.852856281287574	0.486843054483987	0.455735463259568	5.18062631982667	0.73851964779665	0.75	0.666000681553886	TRUE	0.721941116613922	LGMA
72822	LGMA-(LAMN+MHNA+GCA)/3	LGMA	Endothelial	iCAFs	IL6	IL6R	0.11	0.873	0.4915	0.876	1	0.223	1	0.00502948176136696	down	-1.18616540114146	IL6_IL6R	IL6_IL6R_Endothelial_iCAFs	0.175113938988586	0.134409609631076	0.023536996180416	0.159309247156796	0.161968075672204	0.0258030121987739	0.623093931583111	0.262803994133876	0.442948962858494	0.00632454832151112	0.0574958938319193	0.525752361133344	0.121898511285417	0.522450776372659	0.521310228909877	0.568929854558956	0.651695136951839	0.793141394178944	0.721186669062163	0.815801293568092	0.836395077254761	0.00743646382793624	0.847846489198871	0.666000681553886	0.131063662034668	0.00502948176136696	-1.18616540114146	0.274607736520811	0.105018524747449	0.582370836827005	0.597777497285777	6.27728545768035	0.852856281287574	0.486843054483987	0.455735463259568	5.18062631982667	0.73851964779665	0.75	0.666000681553886	TRUE	0.721941116613922	LGMA
72823	LAMN-(LGMA+MHNA+GCA)/3	LAMN	C1Qhi.monocytes	NK.cells	SIGLEC1	CD47	0.759	-0.0321	0.36345	0.12	0.522	0.907	1	0.00621442248289147	up	-1.19098338896306	SIGLEC1_CD47	SIGLEC1_CD47_C1Qhi.monocytes_NK.cells	0.223287212948288	0.34264187002357	0.0765075481969526	0.290561885879867	0.361652251232722	0.105082360150879	0.637645667210595	0.439766549598653	0.538706108404624	0.698901434249853	0.920818753952375	0.743556907315511	0.778013446454298	0.807107411557548	0.864534976788859	-0.00136080608537094	-0.0423927129399047	0.458318361480417	0.0965684513115343	0.434782608695652	0.414390945023356	0.00621442248289147	-1.19098338896306	0.293126051586187	0.119099733573789	0.00303326480221276	-0.990040426368275	0.310290170392649	0.073964903327443	0.833307525566691	0.879048326673466	6.35808081159782	0.978116969893073	0.777694312960035	0.642709226260715	7.30983658265682	0.941860254087427	1	0.310290170392649	TRUE	0.721939634486767	GCA
72824	LAMN-(LGMA+MHNA+GCA)/3	LAMN	C1Qhi.monocytes	NK.cells	SIGLEC1	CD47	0.759	-0.0321	0.36345	0.12	0.522	0.907	1	0.00303326480221276	down	-0.990040426368275	SIGLEC1_CD47	SIGLEC1_CD47_C1Qhi.monocytes_NK.cells	0.223287212948288	0.34264187002357	0.0765075481969526	0.290561885879867	0.361652251232722	0.105082360150879	0.637645667210595	0.439766549598653	0.538706108404624	0.698901434249853	0.920818753952375	0.743556907315511	0.778013446454298	0.807107411557548	0.864534976788859	-0.00136080608537094	-0.0423927129399047	0.458318361480417	0.0965684513115343	0.434782608695652	0.414390945023356	0.00621442248289147	-1.19098338896306	0.293126051586187	0.119099733573789	0.00303326480221276	-0.990040426368275	0.310290170392649	0.073964903327443	0.833307525566691	0.879048326673466	6.35808081159782	0.978116969893073	0.777694312960035	0.642709226260715	7.30983658265682	0.941860254087427	1	0.310290170392649	TRUE	0.721939634486767	GCA
72825	GCA-(LGMA+LAMN+MHNA)/3	GCA	Endothelial	Endothelial	NTN4	UNC5A	0.987	1.23	1.1085	0.154	1	0.405	1	0.00226237239989663	up	-0.0208791573745047	NTN4_UNC5A	NTN4_UNC5A_Endothelial_Endothelial	0.0771833253505306	0.015852460004765	0.00122354557815405	0.0861469712015889	0.0211643495531281	0.00182324461145369	0.391834343333059	0.391834343333059	0.391834343333059	0.801917048534411	0.812479279163537	0.788438450456219	0.741135745157676	0.81951336641588	0.84398511285417	0.482830321445958	0.392544976785331	0.853193496227093	0.547565576715774	0.800350341358246	0.745036830758175	0.00226237239989663	-0.0208791573745047	0.50712241638861	0.0804086985621792	0.0146595813662257	-0.365932741348778	0.423838591369467	0.254826623508889	0.462276936526787	0.430904923722765	5.18489794686632	0.896541856737439	0.272441176968158	0.678259185700099	2.81080685430966	0.951674812817979	0	0.50712241638861	TRUE	0.721939278380338	GCA
72826	GCA-(LGMA+LAMN+MHNA)/3	GCA	Endothelial	Endothelial	NTN4	UNC5A	0.987	1.23	1.1085	0.154	1	0.405	1	0.0146595813662257	down	-0.365932741348778	NTN4_UNC5A	NTN4_UNC5A_Endothelial_Endothelial	0.0771833253505306	0.015852460004765	0.00122354557815405	0.0861469712015889	0.0211643495531281	0.00182324461145369	0.391834343333059	0.391834343333059	0.391834343333059	0.801917048534411	0.812479279163537	0.788438450456219	0.741135745157676	0.81951336641588	0.84398511285417	0.482830321445958	0.392544976785331	0.853193496227093	0.547565576715774	0.800350341358246	0.745036830758175	0.00226237239989663	-0.0208791573745047	0.50712241638861	0.0804086985621792	0.0146595813662257	-0.365932741348778	0.423838591369467	0.254826623508889	0.462276936526787	0.430904923722765	5.18489794686632	0.896541856737439	0.272441176968158	0.678259185700099	2.81080685430966	0.951674812817979	0	0.50712241638861	TRUE	0.721939278380338	GCA
72827	GCA-(LGMA+LAMN+MHNA)/3	GCA	C1Qhi.monocytes	Endothelial	SEMA3C	PLXNA4	1.53	2.17	1.85	0.0278	0.671	0.00997	1	0.00056768159985927	up	-0.556243721203925	SEMA3C_PLXNA4	SEMA3C_PLXNA4_C1Qhi.monocytes_Endothelial	0.186461396015417	0.0627053293239308	0.0116921232433466	0.210144927536232	0.0628310162197948	0.0132036193505366	0.0295087282581602	0.391834343333059	0.21067153579561	2.38061146224534	1.55595520408192	0.861593564911157	0.906234992796542	0.908315991676005	0.936489514967184	4.34283150646371	2.00130484168834	0.933996586417535	0.970265900107797	0.968199784405318	0.978934602946461	0.00056768159985927	-0.556243721203925	0.409211420589549	0.0638174763607617	0.0155837754865087	-0.0907919709436464	0.473896939913712	0.269203605027983	0.33355868104155	0.37818320327016	5.81427841737514	0.68027250736831	0.212643113442671	0.197606987840086	4.9976312296052	0.710982773712681	0.5	0.473896939913712	TRUE	0.721938064657431	GCA
72828	GCA-(LGMA+LAMN+MHNA)/3	GCA	C1Qhi.monocytes	Endothelial	SEMA3C	PLXNA4	1.53	2.17	1.85	0.0278	0.671	0.00997	1	0.0155837754865087	down	-0.0907919709436464	SEMA3C_PLXNA4	SEMA3C_PLXNA4_C1Qhi.monocytes_Endothelial	0.186461396015417	0.0627053293239308	0.0116921232433466	0.210144927536232	0.0628310162197948	0.0132036193505366	0.0295087282581602	0.391834343333059	0.21067153579561	2.38061146224534	1.55595520408192	0.861593564911157	0.906234992796542	0.908315991676005	0.936489514967184	4.34283150646371	2.00130484168834	0.933996586417535	0.970265900107797	0.968199784405318	0.978934602946461	0.00056768159985927	-0.556243721203925	0.409211420589549	0.0638174763607617	0.0155837754865087	-0.0907919709436464	0.473896939913712	0.269203605027983	0.33355868104155	0.37818320327016	5.81427841737514	0.68027250736831	0.212643113442671	0.197606987840086	4.9976312296052	0.710982773712681	0.5	0.473896939913712	TRUE	0.721938064657431	GCA
72829	LGMA-(LAMN+MHNA+GCA)/3	LGMA	CD8..T.cells	SPP1..macrophages	B2M	LILRB1	0.109	1.1	0.6045	0.58	0.987	0.408	0.872	0.0552497663388849	up	0.177192896229081	B2M_LILRB1	B2M_LILRB1_CD8..T.cells_SPP1..macrophages	3.85234847833728	0.0914299936140471	0.352220196773461	0.999532273152479	0.115748564619218	0.115694425907983	0.272401410357726	0.434443253362701	0.353422331860213	0.0257863487016398	0.236572006437063	0.52533215943653	0.364334880742757	0.564470946054106	0.643548903473667	0.428273820601132	0.38933983691012	0.835070068271649	0.5449604743083	0.789211282788358	0.743487243981315	0.0552497663388849	0.177192896229081	0.543347137482536	0.599161515711135	0.0100504470640517	-0.131771717710638	0.466441198462176	0.1831258441736	0.991811629340884	0.998229834457674	13.6038432916672	1.001	0.458704781326072	0.458110130425406	4.31950585279756	0.677588504156386	0.75	0.543347137482536	TRUE	0.721937241676455	LGMA
72830	LGMA-(LAMN+MHNA+GCA)/3	LGMA	CD8..T.cells	SPP1..macrophages	B2M	LILRB1	0.109	1.1	0.6045	0.58	0.987	0.408	0.872	0.0100504470640517	down	-0.131771717710638	B2M_LILRB1	B2M_LILRB1_CD8..T.cells_SPP1..macrophages	3.85234847833728	0.0914299936140471	0.352220196773461	0.999532273152479	0.115748564619218	0.115694425907983	0.272401410357726	0.434443253362701	0.353422331860213	0.0257863487016398	0.236572006437063	0.52533215943653	0.364334880742757	0.564470946054106	0.643548903473667	0.428273820601132	0.38933983691012	0.835070068271649	0.5449604743083	0.789211282788358	0.743487243981315	0.0552497663388849	0.177192896229081	0.543347137482536	0.599161515711135	0.0100504470640517	-0.131771717710638	0.466441198462176	0.1831258441736	0.991811629340884	0.998229834457674	13.6038432916672	1.001	0.458704781326072	0.458110130425406	4.31950585279756	0.677588504156386	0.75	0.543347137482536	TRUE	0.721937241676455	LGMA
72831	LAMN-(LGMA+MHNA+GCA)/3	LAMN	SPP1..macrophages	NK.cells	COL5A1	ITGB1	3.24	0.335	1.7875	0.0927	0.878	0.271	1	0.0112913023089765	up	0.400235905188967	COL5A1_ITGB1	COL5A1_ITGB1_SPP1..macrophages_NK.cells	0.148013686246635	0.387000834398826	0.0572814200798938	0.126984126984127	0.363538382776925	0.0461636041621491	0.117858340400099	0.439766549598653	0.278812444999376	3.34666166137183	1.0329202658555	0.962602048983512	0.810949255642708	0.931687209860733	0.882263486473507	0.189955287557074	0.567030709125594	0.632658102766798	0.675664750269493	0.712854832914121	0.811871182177506	0.0112913023089765	0.400235905188967	0.584138711278668	0.168802984032583	0.00390598282867943	-0.30167627761662	0.43552923413749	0.0875411106009218	0.102488547348048	0.13236288998358	6.26343314079608	0.626778309032622	0.20307741832234	0.263838381559375	7.59080973314108	0.615036096571049	1	0.584138711278668	TRUE	0.721936459469637	LAMN
72832	LAMN-(LGMA+MHNA+GCA)/3	LAMN	SPP1..macrophages	NK.cells	COL5A1	ITGB1	3.24	0.335	1.7875	0.0927	0.878	0.271	1	0.00390598282867943	down	-0.30167627761662	COL5A1_ITGB1	COL5A1_ITGB1_SPP1..macrophages_NK.cells	0.148013686246635	0.387000834398826	0.0572814200798938	0.126984126984127	0.363538382776925	0.0461636041621491	0.117858340400099	0.439766549598653	0.278812444999376	3.34666166137183	1.0329202658555	0.962602048983512	0.810949255642708	0.931687209860733	0.882263486473507	0.189955287557074	0.567030709125594	0.632658102766798	0.675664750269493	0.712854832914121	0.811871182177506	0.0112913023089765	0.400235905188967	0.584138711278668	0.168802984032583	0.00390598282867943	-0.30167627761662	0.43552923413749	0.0875411106009218	0.102488547348048	0.13236288998358	6.26343314079608	0.626778309032622	0.20307741832234	0.263838381559375	7.59080973314108	0.615036096571049	1	0.584138711278668	TRUE	0.721936459469637	LAMN
72833	LAMN-(LGMA+MHNA+GCA)/3	LAMN	iCAFs	C1Qhi.monocytes	COPA	SORT1	0.00668	-0.0692	-0.03126	0.989	1	0.888	0.974	0.055474460192067	up	0.348054246350332	COPA_SORT1	COPA_SORT1_iCAFs_C1Qhi.monocytes	0.525617622803034	0.126536066395217	0.0665095864175008	0.603588288187029	0.164257391228567	0.099143837593718	0.900388818556685	0.637645667210595	0.76901724288364	3.20887721308416e-05	0.0048037084028206	0.4774691852089	0.0280534656635185	0.477989434928766	0.478309588602529	-0.00356982276812081	-0.051587034221399	0.440194933524973	0.112827883578872	0.419331656485807	0.405856988860941	0.055474460192067	0.348054246350332	0.574595385992451	0.60136129495426	0.0170410541543176	0.530608750848327	0.586952863509861	0.291873375388396	0.932473814260209	0.894329572962792	8.15705390079284	1.001	0.926518545255605	0.844006941759836	5.62071835434972	0.981779968716522	1	0.586952863509861	TRUE	0.721936032786374	LGMA
72834	LAMN-(LGMA+MHNA+GCA)/3	LAMN	iCAFs	C1Qhi.monocytes	COPA	SORT1	0.00668	-0.0692	-0.03126	0.989	1	0.888	0.974	0.0170410541543176	down	0.530608750848327	COPA_SORT1	COPA_SORT1_iCAFs_C1Qhi.monocytes	0.525617622803034	0.126536066395217	0.0665095864175008	0.603588288187029	0.164257391228567	0.099143837593718	0.900388818556685	0.637645667210595	0.76901724288364	3.20887721308416e-05	0.0048037084028206	0.4774691852089	0.0280534656635185	0.477989434928766	0.478309588602529	-0.00356982276812081	-0.051587034221399	0.440194933524973	0.112827883578872	0.419331656485807	0.405856988860941	0.055474460192067	0.348054246350332	0.574595385992451	0.60136129495426	0.0170410541543176	0.530608750848327	0.586952863509861	0.291873375388396	0.932473814260209	0.894329572962792	8.15705390079284	1.001	0.926518545255605	0.844006941759836	5.62071835434972	0.981779968716522	1	0.586952863509861	TRUE	0.721936032786374	LGMA
72835	LGMA-(LAMN+MHNA+GCA)/3	LGMA	SPP1..macrophages	Epithelial	COL1A2	CD44	1.28	0.564	0.922	0.00894	0.313	0.543	1	0.00253635616626013	up	-0.670371141317555	COL1A2_CD44	COL1A2_CD44_SPP1..macrophages_Epithelial	0.635229752832087	0.295676955079398	0.18782279909323	0.391216514230001	0.336682142234497	0.13171561408847	0.434443253362701	0.261235324397914	0.347839288880307	2.62228797594123	2.04866248120408	0.832059388506483	0.946754442132223	0.915079238034256	0.96148151112534	0.14957289611189	0.265200170411153	0.714786201940352	0.421667265540783	0.691789435860582	0.677843154868847	0.00253635616626013	-0.670371141317555	0.388339046685355	0.0830910318510706	0.00472155946657086	2.35307566074657	0.918527437687684	0.100228412968502	0.190958442584578	0.378662893025475	8.53230278067844	0.560421645354366	0.173266422415199	0.338116112304946	6.95799330098213	0.523612776176799	0.75	0.918527437687684	TRUE	0.721935815898065	LGMA
72836	LGMA-(LAMN+MHNA+GCA)/3	LGMA	SPP1..macrophages	Epithelial	COL1A2	CD44	1.28	0.564	0.922	0.00894	0.313	0.543	1	0.00472155946657086	down	2.35307566074657	COL1A2_CD44	COL1A2_CD44_SPP1..macrophages_Epithelial	0.635229752832087	0.295676955079398	0.18782279909323	0.391216514230001	0.336682142234497	0.13171561408847	0.434443253362701	0.261235324397914	0.347839288880307	2.62228797594123	2.04866248120408	0.832059388506483	0.946754442132223	0.915079238034256	0.96148151112534	0.14957289611189	0.265200170411153	0.714786201940352	0.421667265540783	0.691789435860582	0.677843154868847	0.00253635616626013	-0.670371141317555	0.388339046685355	0.0830910318510706	0.00472155946657086	2.35307566074657	0.918527437687684	0.100228412968502	0.190958442584578	0.378662893025475	8.53230278067844	0.560421645354366	0.173266422415199	0.338116112304946	6.95799330098213	0.523612776176799	0.75	0.918527437687684	TRUE	0.721935815898065	LGMA
72837	LGMA-(LAMN+MHNA+GCA)/3	LGMA	Endothelial	Endothelial	TIMP3	ADAM17	0.51	0.338	0.424	0.13	1	0.275	1	0.0159641024755904	up	-0.479430957085697	TIMP3_ADAM17	TIMP3_ADAM17_Endothelial_Endothelial	0.791085243130178	0.28820407769787	0.227993992876728	0.582965577817341	0.325244618405813	0.189606416900925	0.623093931583111	0.623093931583111	0.623093931583111	0.451888890323513	0.886056647693163	0.67576436689611	0.766868096686409	0.766768048663358	0.858472066591964	0.189505549485371	0.560667306169737	0.633825907294287	0.671936758893281	0.712720086237873	0.809670319798778	0.0159641024755904	-0.479430957085697	0.423259444558671	0.214550247111726	0.00155730721314169	-0.598430608340309	0.381538574383549	0.0510045592662356	0.867475663721314	0.966907387190249	9.20350003533387	0.966798264329962	0.242027764754522	0.341704615018988	6.92577771517948	0.591707640350753	1	0.423259444558671	TRUE	0.72193303264181	LAMN
72838	LGMA-(LAMN+MHNA+GCA)/3	LGMA	Endothelial	Endothelial	TIMP3	ADAM17	0.51	0.338	0.424	0.13	1	0.275	1	0.00155730721314169	down	-0.598430608340309	TIMP3_ADAM17	TIMP3_ADAM17_Endothelial_Endothelial	0.791085243130178	0.28820407769787	0.227993992876728	0.582965577817341	0.325244618405813	0.189606416900925	0.623093931583111	0.623093931583111	0.623093931583111	0.451888890323513	0.886056647693163	0.67576436689611	0.766868096686409	0.766768048663358	0.858472066591964	0.189505549485371	0.560667306169737	0.633825907294287	0.671936758893281	0.712720086237873	0.809670319798778	0.0159641024755904	-0.479430957085697	0.423259444558671	0.214550247111726	0.00155730721314169	-0.598430608340309	0.381538574383549	0.0510045592662356	0.867475663721314	0.966907387190249	9.20350003533387	0.966798264329962	0.242027764754522	0.341704615018988	6.92577771517948	0.591707640350753	1	0.423259444558671	TRUE	0.72193303264181	LAMN
72839	GCA-(LGMA+LAMN+MHNA)/3	GCA	SPP1..macrophages	iCAFs	SIGLEC9	ADGRA2	0.733	0.677	0.705	0.679	0.904	0.216	0.766	-0.000676657532720053	up	0.152707242815651	SIGLEC9_ADGRA2	SIGLEC9_ADGRA2_SPP1..macrophages_iCAFs	0.08941321735745	0.203731281719637	0.0182162693749098	0.0555555555555556	0.271957671957672	0.015108759553204	0.0480350794940855	0.154589017934036	0.101312048714061	0.123239455452392	0.168130225719498	0.737934208420042	0.28473667360333	0.654954378101489	0.601348647350728	0.45057481047082	0.665546248849069	0.748338124326267	0.727789256198347	0.794241825368308	0.84048239310097	-0.000676657532720053	0.152707242815651	0.538869039994441	0.0516352499380493	0.0506518832663767	0.661863310099906	0.610832953928166	0.814731353361208	0.983121722875022	0.431752049401486	3.27016851581589	0.644736679105554	1.001	1.001	6.14901987562516	1.001	0.5	0.610832953928166	TRUE	0.721931149024132	GCA
72840	GCA-(LGMA+LAMN+MHNA)/3	GCA	SPP1..macrophages	iCAFs	SIGLEC9	ADGRA2	0.733	0.677	0.705	0.679	0.904	0.216	0.766	0.0506518832663767	down	0.661863310099906	SIGLEC9_ADGRA2	SIGLEC9_ADGRA2_SPP1..macrophages_iCAFs	0.08941321735745	0.203731281719637	0.0182162693749098	0.0555555555555556	0.271957671957672	0.015108759553204	0.0480350794940855	0.154589017934036	0.101312048714061	0.123239455452392	0.168130225719498	0.737934208420042	0.28473667360333	0.654954378101489	0.601348647350728	0.45057481047082	0.665546248849069	0.748338124326267	0.727789256198347	0.794241825368308	0.84048239310097	-0.000676657532720053	0.152707242815651	0.538869039994441	0.0516352499380493	0.0506518832663767	0.661863310099906	0.610832953928166	0.814731353361208	0.983121722875022	0.431752049401486	3.27016851581589	0.644736679105554	1.001	1.001	6.14901987562516	1.001	0.5	0.610832953928166	TRUE	0.721931149024132	GCA
72841	LGMA-(LAMN+MHNA+GCA)/3	LGMA	SPP1..macrophages	C1Qhi.monocytes	THY1	ITGAM	2.6	0.105	1.3525	0.135	0.725	0.789	0.997	0.0475659899211455	up	0.467515783728142	THY1_ITGAM	THY1_ITGAM_SPP1..macrophages_C1Qhi.monocytes	0.0816133542840898	0.351462499387375	0.0286840334800736	0.0853937431326122	0.442241727030594	0.0377646764405734	0.434443253362701	0.475378729342036	0.454910991352368	2.26113220191298	0.869666231504994	0.939030734752681	0.761225388186329	0.904274051544741	0.85529053945894	0.0108069146630109	0.10292299679058	0.526140855192239	0.200705174272368	0.54001976284585	0.562118217750629	0.0475659899211455	0.467515783728142	0.59644329837702	0.523936441089903	0.00941027186036559	-0.362299727577301	0.424499571817297	0.173167127849415	0.108506299104042	0.137458043627806	5.0950855193787	0.574308070895486	0.771620159480793	0.814760945677407	7.33383212662481	0.983554390007092	0.75	0.59644329837702	TRUE	0.721926533246699	LAMN
72842	LGMA-(LAMN+MHNA+GCA)/3	LGMA	SPP1..macrophages	C1Qhi.monocytes	THY1	ITGAM	2.6	0.105	1.3525	0.135	0.725	0.789	0.997	0.00941027186036559	down	-0.362299727577301	THY1_ITGAM	THY1_ITGAM_SPP1..macrophages_C1Qhi.monocytes	0.0816133542840898	0.351462499387375	0.0286840334800736	0.0853937431326122	0.442241727030594	0.0377646764405734	0.434443253362701	0.475378729342036	0.454910991352368	2.26113220191298	0.869666231504994	0.939030734752681	0.761225388186329	0.904274051544741	0.85529053945894	0.0108069146630109	0.10292299679058	0.526140855192239	0.200705174272368	0.54001976284585	0.562118217750629	0.0475659899211455	0.467515783728142	0.59644329837702	0.523936441089903	0.00941027186036559	-0.362299727577301	0.424499571817297	0.173167127849415	0.108506299104042	0.137458043627806	5.0950855193787	0.574308070895486	0.771620159480793	0.814760945677407	7.33383212662481	0.983554390007092	0.75	0.59644329837702	TRUE	0.721926533246699	LAMN
72843	GCA-(LGMA+LAMN+MHNA)/3	GCA	Fibroblasts	Fibroblasts	ADAM10	EPHA3	0.124	2.92	1.522	0.824	1	0.00133	0.272	0.0035362832946189	up	0.802709896366365	ADAM10_EPHA3	ADAM10_EPHA3_Fibroblasts_Fibroblasts	0.163873218413069	0.0919658569576473	0.0150707409637656	0.197150639011104	0.0992213143375934	0.0195615455251782	0.570070300444639	0.570070300444639	0.570070300444639	0.0104250257495576	0.0840727883028842	0.531655194493357	0.162818152713302	0.535136865695534	0.539979190011205	8.39835320837611	2.87614835903291	0.963887890765361	0.990792310456342	0.98904060366511	0.992768595041322	0.0035362832946189	0.802709896366365	0.657745804317342	0.0928804360134463	0.0248468520927669	-0.907763541747949	0.325259398549546	0.413302207535165	0.23420666586445	0.272990901932893	6.14051798785198	0.581230368753135	0.240693230885242	0.314068921699585	5.50231114898483	0.717465427172918	1	0.657745804317342	TRUE	0.721924915527094	GCA
72844	GCA-(LGMA+LAMN+MHNA)/3	GCA	Fibroblasts	Fibroblasts	ADAM10	EPHA3	0.124	2.92	1.522	0.824	1	0.00133	0.272	0.0248468520927669	down	-0.907763541747949	ADAM10_EPHA3	ADAM10_EPHA3_Fibroblasts_Fibroblasts	0.163873218413069	0.0919658569576473	0.0150707409637656	0.197150639011104	0.0992213143375934	0.0195615455251782	0.570070300444639	0.570070300444639	0.570070300444639	0.0104250257495576	0.0840727883028842	0.531655194493357	0.162818152713302	0.535136865695534	0.539979190011205	8.39835320837611	2.87614835903291	0.963887890765361	0.990792310456342	0.98904060366511	0.992768595041322	0.0035362832946189	0.802709896366365	0.657745804317342	0.0928804360134463	0.0248468520927669	-0.907763541747949	0.325259398549546	0.413302207535165	0.23420666586445	0.272990901932893	6.14051798785198	0.581230368753135	0.240693230885242	0.314068921699585	5.50231114898483	0.717465427172918	1	0.657745804317342	TRUE	0.721924915527094	GCA
72845	LGMA-(LAMN+MHNA+GCA)/3	LGMA	Fibroblasts	Fibroblasts	TNC	ITGB1	0.517	0.104	0.3105	0.327	1	0.848	1	0.0153753947854925	up	-0.0130363650337007	TNC_ITGB1	TNC_ITGB1_Fibroblasts_Fibroblasts	0.193568827688577	0.891444539865505	0.172555874531149	0.154085989159808	0.65038645348499	0.100215440021374	0.231631743788032	0.231631743788032	0.231631743788032	0.250978811874632	0.485452247339714	0.677985433007844	0.579258043861053	0.713942692492396	0.75754362093805	0.00744683136530176	0.0716041477432862	0.525714157384118	0.14700862378728	0.528072224218469	0.534495149119655	0.0153753947854925	-0.0130363650337007	0.508556757881892	0.208786729602879	0.00653235175458284	0.222680532366929	0.530929257612947	0.128397524509372	0.361565025810198	0.456035186737559	7.02086716694274	0.784649468654246	0.720888066175627	0.699701448175331	9.20960573331419	0.907131057769484	1	0.530929257612947	TRUE	0.721923448047547	LAMN
72846	LGMA-(LAMN+MHNA+GCA)/3	LGMA	Fibroblasts	Fibroblasts	TNC	ITGB1	0.517	0.104	0.3105	0.327	1	0.848	1	0.00653235175458284	down	0.222680532366929	TNC_ITGB1	TNC_ITGB1_Fibroblasts_Fibroblasts	0.193568827688577	0.891444539865505	0.172555874531149	0.154085989159808	0.65038645348499	0.100215440021374	0.231631743788032	0.231631743788032	0.231631743788032	0.250978811874632	0.485452247339714	0.677985433007844	0.579258043861053	0.713942692492396	0.75754362093805	0.00744683136530176	0.0716041477432862	0.525714157384118	0.14700862378728	0.528072224218469	0.534495149119655	0.0153753947854925	-0.0130363650337007	0.508556757881892	0.208786729602879	0.00653235175458284	0.222680532366929	0.530929257612947	0.128397524509372	0.361565025810198	0.456035186737559	7.02086716694274	0.784649468654246	0.720888066175627	0.699701448175331	9.20960573331419	0.907131057769484	1	0.530929257612947	TRUE	0.721923448047547	LAMN
72847	LAMN-(LGMA+MHNA+GCA)/3	LAMN	Tregs	Fibroblasts	COL6A3	ITGA1	0.949	0.653	0.801	0.18	1	0.265	1	0.0169235829131033	up	0.42128012745266	COL6A3_ITGA1	COL6A3_ITGA1_Tregs_Fibroblasts	0.108049313220704	0.103634694452129	0.01119765756139	0.1175	0.11040096143341	0.0129721129684257	0.223854363600918	0.20634857114243	0.215101467371674	0.706746392656963	0.744727494896694	0.781134944773491	0.714643028653754	0.808027853369617	0.830578677765327	0.376620444319264	0.576754126063192	0.742162234998203	0.68096478620194	0.775691699604743	0.814611031261229	0.0169235829131033	0.42128012745266	0.587987417182765	0.223943673414824	0.001461832728588	0.043960810406748	0.498413487156827	0.0495193356862011	0.0681203163927656	0.127610604332953	5.53543297632588	0.528405559572853	0.284137528760934	0.282209996103968	5.87867216546483	0.769936212311372	1	0.587987417182765	TRUE	0.721922296993839	LAMN
72848	LAMN-(LGMA+MHNA+GCA)/3	LAMN	Tregs	Fibroblasts	COL6A3	ITGA1	0.949	0.653	0.801	0.18	1	0.265	1	0.001461832728588	down	0.043960810406748	COL6A3_ITGA1	COL6A3_ITGA1_Tregs_Fibroblasts	0.108049313220704	0.103634694452129	0.01119765756139	0.1175	0.11040096143341	0.0129721129684257	0.223854363600918	0.20634857114243	0.215101467371674	0.706746392656963	0.744727494896694	0.781134944773491	0.714643028653754	0.808027853369617	0.830578677765327	0.376620444319264	0.576754126063192	0.742162234998203	0.68096478620194	0.775691699604743	0.814611031261229	0.0169235829131033	0.42128012745266	0.587987417182765	0.223943673414824	0.001461832728588	0.043960810406748	0.498413487156827	0.0495193356862011	0.0681203163927656	0.127610604332953	5.53543297632588	0.528405559572853	0.284137528760934	0.282209996103968	5.87867216546483	0.769936212311372	1	0.587987417182765	TRUE	0.721922296993839	LAMN
72849	LGMA-(LAMN+MHNA+GCA)/3	LGMA	NK.cells	B.cells	CCN1	ITGB2	2.68	0.857	1.7685	7.11e-06	0.0163	0.00375	0.104	0.103381940132774	up	0.567807457762393	CCN1_ITGB2	CCN1_ITGB2_NK.cells_B.cells	0.120731097453201	0.120834404228104	0.0145884702325628	0.120379161823861	0.138711964817511	0.016698030059673	0.260586388381787	0.35586775780378	0.308227073092784	13.7969894700442	5.14813039927023	0.942752521210181	0.997118616936129	0.990515447414759	0.997758924283656	2.07905520355735	2.42596873227228	0.789705353934603	0.983830398850162	0.927461372619475	0.988052461372619	0.103381940132774	0.567807457762393	0.614785299955924	1.001	0.000781588058789258	-0.2979632877423	0.436204765215622	0.0389372893049013	0.100236136711518	0.156310726113332	5.1808703309492	0.516819336430792	0.0948926857370167	0.151099316200344	5.93353027621096	0.604823508837901	0.75	0.614785299955924	TRUE	0.721920504659118	LGMA
72850	LGMA-(LAMN+MHNA+GCA)/3	LGMA	NK.cells	B.cells	CCN1	ITGB2	2.68	0.857	1.7685	7.11e-06	0.0163	0.00375	0.104	0.000781588058789258	down	-0.2979632877423	CCN1_ITGB2	CCN1_ITGB2_NK.cells_B.cells	0.120731097453201	0.120834404228104	0.0145884702325628	0.120379161823861	0.138711964817511	0.016698030059673	0.260586388381787	0.35586775780378	0.308227073092784	13.7969894700442	5.14813039927023	0.942752521210181	0.997118616936129	0.990515447414759	0.997758924283656	2.07905520355735	2.42596873227228	0.789705353934603	0.983830398850162	0.927461372619475	0.988052461372619	0.103381940132774	0.567807457762393	0.614785299955924	1.001	0.000781588058789258	-0.2979632877423	0.436204765215622	0.0389372893049013	0.100236136711518	0.156310726113332	5.1808703309492	0.516819336430792	0.0948926857370167	0.151099316200344	5.93353027621096	0.604823508837901	0.75	0.614785299955924	TRUE	0.721920504659118	LGMA
72851	LAMN-(LGMA+MHNA+GCA)/3	LAMN	Tregs	iCAFs	COL3A1	ITGA11	0.914	0.0565	0.48525	0.0536	1	0.92	1	0.0135864368700799	up	1.24448122685886	COL3A1_ITGA11	COL3A1_ITGA11_Tregs_iCAFs	0.47389620545748	0.127358090053607	0.0603545156107162	0.425416666666667	0.149207598066764	0.0634753990109025	0.223854363600918	0.900388818556685	0.562121591078801	1.16154338222081	1.27083521030723	0.774231631182968	0.863534496558348	0.85240915639507	0.911277413158316	0.00204598775497613	0.0362121726544447	0.500224577793748	0.084598454904779	0.501212720086238	0.50545724038807	0.0135864368700799	1.24448122685886	0.738539853468825	0.191272621257604	0.00343715328752881	-0.464276393311247	0.405946220130546	0.0802478877803046	0.149044913160644	0.406519802617958	7.72379360279475	0.476650128623391	0.564542443886955	0.627671911880409	5.88612146596147	0.909777002398203	1	0.738539853468825	TRUE	0.721920439227631	LAMN
72852	LAMN-(LGMA+MHNA+GCA)/3	LAMN	Tregs	iCAFs	COL3A1	ITGA11	0.914	0.0565	0.48525	0.0536	1	0.92	1	0.00343715328752881	down	-0.464276393311247	COL3A1_ITGA11	COL3A1_ITGA11_Tregs_iCAFs	0.47389620545748	0.127358090053607	0.0603545156107162	0.425416666666667	0.149207598066764	0.0634753990109025	0.223854363600918	0.900388818556685	0.562121591078801	1.16154338222081	1.27083521030723	0.774231631182968	0.863534496558348	0.85240915639507	0.911277413158316	0.00204598775497613	0.0362121726544447	0.500224577793748	0.084598454904779	0.501212720086238	0.50545724038807	0.0135864368700799	1.24448122685886	0.738539853468825	0.191272621257604	0.00343715328752881	-0.464276393311247	0.405946220130546	0.0802478877803046	0.149044913160644	0.406519802617958	7.72379360279475	0.476650128623391	0.564542443886955	0.627671911880409	5.88612146596147	0.909777002398203	1	0.738539853468825	TRUE	0.721920439227631	LAMN
72853	LGMA-(LAMN+MHNA+GCA)/3	LGMA	SPP1..macrophages	B.cells	ICAM1	IL2RG	1.93	-0.169	0.8805	0.00454	0.243	0.591	0.897	0.0985353736044314	up	0.277594586178263	ICAM1_IL2RG	ICAM1_IL2RG_SPP1..macrophages_B.cells	0.343576804527777	0.162563050083312	0.0558528932819132	0.326222201587817	0.197303621164505	0.0643648216775335	0.434443253362701	0.35586775780378	0.39515550558324	4.52188220398579	2.3429441471429	0.89945173683368	0.961261405474628	0.950456218985113	0.971026092524412	-0.0386017157310678	-0.228412519118745	0.392247574559828	0.380344951491197	0.333183614804168	0.275691699604743	0.0985353736044314	0.277594586178263	0.56170925949621	1.001	0.00152117419091194	0.220015870589818	0.530444456440824	0.0504424654577757	0.695421795552247	0.719670741486771	7.40180995494565	0.885691779062052	0.24186401581814	0.291212581965153	6.17353919157816	0.753950017607065	1	0.56170925949621	TRUE	0.721919928713938	LGMA
72854	LGMA-(LAMN+MHNA+GCA)/3	LGMA	SPP1..macrophages	B.cells	ICAM1	IL2RG	1.93	-0.169	0.8805	0.00454	0.243	0.591	0.897	0.00152117419091194	down	0.220015870589818	ICAM1_IL2RG	ICAM1_IL2RG_SPP1..macrophages_B.cells	0.343576804527777	0.162563050083312	0.0558528932819132	0.326222201587817	0.197303621164505	0.0643648216775335	0.434443253362701	0.35586775780378	0.39515550558324	4.52188220398579	2.3429441471429	0.89945173683368	0.961261405474628	0.950456218985113	0.971026092524412	-0.0386017157310678	-0.228412519118745	0.392247574559828	0.380344951491197	0.333183614804168	0.275691699604743	0.0985353736044314	0.277594586178263	0.56170925949621	1.001	0.00152117419091194	0.220015870589818	0.530444456440824	0.0504424654577757	0.695421795552247	0.719670741486771	7.40180995494565	0.885691779062052	0.24186401581814	0.291212581965153	6.17353919157816	0.753950017607065	1	0.56170925949621	TRUE	0.721919928713938	LGMA
72855	LAMN-(LGMA+MHNA+GCA)/3	LAMN	CD8..T.cells	Endothelial	PTPRC	MRC1	0.191	3.39	1.7905	0.397	1	0.000666	0.776	0.00511015140718994	up	-1.56124612469167	PTPRC_MRC1	PTPRC_MRC1_CD8..T.cells_Endothelial	1.94165768247199	0.151467112488019	0.294097282604212	0.9832630142086	0.128656053313588	0.1265027387773	0.523461688274655	0.060706862958961	0.292084275616808	0.076631013208245	0.401209493236885	0.56010885224908	0.517188250360173	0.623819433327997	0.725208099887946	10.7684223631127	3.1765257708297	0.976576536112109	0.993442328422566	0.993666906216313	0.994699964067553	0.00511015140718994	-1.56124612469167	0.225409964994352	0.108288789897716	0.000964745031260001	0.484989328670295	0.57865299238421	0.0417865223291267	0.889561752236556	1.001	10.6902382134554	0.953049664069765	0.111151561032591	0.152219169819602	5.63047858008289	0.560547903864434	0.5	0.57865299238421	TRUE	0.721917688450319	LAMN
72856	LAMN-(LGMA+MHNA+GCA)/3	LAMN	CD8..T.cells	Endothelial	PTPRC	MRC1	0.191	3.39	1.7905	0.397	1	0.000666	0.776	0.000964745031260001	down	0.484989328670295	PTPRC_MRC1	PTPRC_MRC1_CD8..T.cells_Endothelial	1.94165768247199	0.151467112488019	0.294097282604212	0.9832630142086	0.128656053313588	0.1265027387773	0.523461688274655	0.060706862958961	0.292084275616808	0.076631013208245	0.401209493236885	0.56010885224908	0.517188250360173	0.623819433327997	0.725208099887946	10.7684223631127	3.1765257708297	0.976576536112109	0.993442328422566	0.993666906216313	0.994699964067553	0.00511015140718994	-1.56124612469167	0.225409964994352	0.108288789897716	0.000964745031260001	0.484989328670295	0.57865299238421	0.0417865223291267	0.889561752236556	1.001	10.6902382134554	0.953049664069765	0.111151561032591	0.152219169819602	5.63047858008289	0.560547903864434	0.5	0.57865299238421	TRUE	0.721917688450319	LAMN
72857	GCA-(LGMA+LAMN+MHNA)/3	GCA	Macrophages	CD4..T.cells	HGF	CD44	1.34	-0.0381	0.65095	0.322	1	0.899	1	-2.17632616288342e-05	up	-0.264999681049166	HGF_CD44	HGF_CD44_Macrophages_CD4..T.cells	0.0702543583642165	1.2237293455172	0.0859723199807737	0.0963983050847458	0.855019456473985	0.0824224264185727	0.0811229763135111	0.3059809126524	0.193551944482955	0.659473131927587	0.492144128304169	0.839342884584601	0.583580118456859	0.801464703057468	0.759984792700496	-0.00176175574496398	-0.0462403082667712	0.455803090190442	0.104249011857708	0.430874955084441	0.410258713618397	-2.17632616288342e-05	-0.264999681049166	0.46247604794576	0.0580467418573246	0.0115356250146601	-1.16950729608085	0.277638465947	0.206229622351638	0.909103792211315	1.001	4.45421926129217	0.904649603046055	0.778607644798764	0.913237756634821	9.51320494160036	0.870724994893257	1	0.46247604794576	TRUE	0.721917342987644	GCA
72858	GCA-(LGMA+LAMN+MHNA)/3	GCA	Macrophages	CD4..T.cells	HGF	CD44	1.34	-0.0381	0.65095	0.322	1	0.899	1	0.0115356250146601	down	-1.16950729608085	HGF_CD44	HGF_CD44_Macrophages_CD4..T.cells	0.0702543583642165	1.2237293455172	0.0859723199807737	0.0963983050847458	0.855019456473985	0.0824224264185727	0.0811229763135111	0.3059809126524	0.193551944482955	0.659473131927587	0.492144128304169	0.839342884584601	0.583580118456859	0.801464703057468	0.759984792700496	-0.00176175574496398	-0.0462403082667712	0.455803090190442	0.104249011857708	0.430874955084441	0.410258713618397	-2.17632616288342e-05	-0.264999681049166	0.46247604794576	0.0580467418573246	0.0115356250146601	-1.16950729608085	0.277638465947	0.206229622351638	0.909103792211315	1.001	4.45421926129217	0.904649603046055	0.778607644798764	0.913237756634821	9.51320494160036	0.870724994893257	1	0.46247604794576	TRUE	0.721917342987644	GCA
72859	LGMA-(LAMN+MHNA+GCA)/3	LGMA	SPP1..macrophages	Fibroblasts	CXCL8	SDC2	2.07	0.124	1.097	1.65e-05	0.00781	0.796	1	0.00864984777335402	up	-1.7511448524295	CXCL8_SDC2	CXCL8_SDC2_SPP1..macrophages_Fibroblasts	0.80614494683211	0.173755756108572	0.140072324769918	0.443538658557346	0.187604623943821	0.0832099032431978	0.434443253362701	0.231631743788032	0.333037498575366	9.89980823547721	4.78251605578609	0.90887626060509	0.996018088682568	0.983552105010405	0.996818472866976	0.012286779600529	0.0990869322623309	0.536067193675889	0.194439453826806	0.544331656485807	0.559198706431908	0.00864984777335402	-1.7511448524295	0.190680035540692	0.142942833535224	0.0032317074079815	-1.43892487741005	0.228621378547461	0.0770519232652723	0.683642389987671	0.682549973664821	9.70701135075341	0.90935516034938	0.421970425122404	0.523483893849958	6.36438194626083	0.832080467574907	1	0.228621378547461	TRUE	0.721915876956669	LGMA
72860	LGMA-(LAMN+MHNA+GCA)/3	LGMA	SPP1..macrophages	Fibroblasts	CXCL8	SDC2	2.07	0.124	1.097	1.65e-05	0.00781	0.796	1	0.0032317074079815	down	-1.43892487741005	CXCL8_SDC2	CXCL8_SDC2_SPP1..macrophages_Fibroblasts	0.80614494683211	0.173755756108572	0.140072324769918	0.443538658557346	0.187604623943821	0.0832099032431978	0.434443253362701	0.231631743788032	0.333037498575366	9.89980823547721	4.78251605578609	0.90887626060509	0.996018088682568	0.983552105010405	0.996818472866976	0.012286779600529	0.0990869322623309	0.536067193675889	0.194439453826806	0.544331656485807	0.559198706431908	0.00864984777335402	-1.7511448524295	0.190680035540692	0.142942833535224	0.0032317074079815	-1.43892487741005	0.228621378547461	0.0770519232652723	0.683642389987671	0.682549973664821	9.70701135075341	0.90935516034938	0.421970425122404	0.523483893849958	6.36438194626083	0.832080467574907	1	0.228621378547461	TRUE	0.721915876956669	LGMA
72861	LGMA-(LAMN+MHNA+GCA)/3	LGMA	iCAFs	B.cells	THBS1	CD47	0.774	-0.145	0.3145	0.137	1	0.585	0.894	0.0952804430811077	up	0.082689032224469	THBS1_CD47	THBS1_CD47_iCAFs_B.cells	0.892485824157575	0.258970608958896	0.231127597369269	0.679928952291338	0.294426972253053	0.200189422770329	0.262803994133876	0.35586775780378	0.309335875968828	0.668178281020941	0.863279432843593	0.746718424843925	0.759184408516088	0.803065471426285	0.853909876740836	-0.0337623994180838	-0.23284413391782	0.404150197628458	0.385981854114265	0.34104383758534	0.273109054976644	0.0952804430811077	0.082689032224469	0.526063648703666	0.99106654799708	0.000714641748733022	-0.344850042144853	0.427674319180542	0.0378958567299404	0.93485195224069	1.001	9.13237812626453	0.936752186919624	0.534715260187621	0.47805486127537	6.95777838891007	0.868770992053058	1	0.526063648703666	TRUE	0.72191465541296	LAMN
72862	LGMA-(LAMN+MHNA+GCA)/3	LGMA	iCAFs	B.cells	THBS1	CD47	0.774	-0.145	0.3145	0.137	1	0.585	0.894	0.000714641748733022	down	-0.344850042144853	THBS1_CD47	THBS1_CD47_iCAFs_B.cells	0.892485824157575	0.258970608958896	0.231127597369269	0.679928952291338	0.294426972253053	0.200189422770329	0.262803994133876	0.35586775780378	0.309335875968828	0.668178281020941	0.863279432843593	0.746718424843925	0.759184408516088	0.803065471426285	0.853909876740836	-0.0337623994180838	-0.23284413391782	0.404150197628458	0.385981854114265	0.34104383758534	0.273109054976644	0.0952804430811077	0.082689032224469	0.526063648703666	0.99106654799708	0.000714641748733022	-0.344850042144853	0.427674319180542	0.0378958567299404	0.93485195224069	1.001	9.13237812626453	0.936752186919624	0.534715260187621	0.47805486127537	6.95777838891007	0.868770992053058	1	0.526063648703666	TRUE	0.72191465541296	LAMN
72863	GCA-(LGMA+LAMN+MHNA)/3	GCA	C1Qhi.monocytes	NK.cells	ADAM10	CD44	-0.0946	0.195	0.0502	0.847	0.981	0.445	1	0.0057469457180076	up	0.661646268585047	ADAM10_CD44	ADAM10_CD44_C1Qhi.monocytes_NK.cells	0.381216450767577	1.51822492990421	0.578772319244937	0.483091787439614	0.813437574410667	0.392965011792593	0.0295087282581602	0.397778729953697	0.213643729105928	-0.00682222938271513	-0.0721165896692931	0.430786777653274	0.144649431727229	0.405914839122779	0.387005762766128	0.0685697978587183	0.351639989019068	0.571370822853036	0.512306863097377	0.632096658282429	0.726037549407115	0.0057469457180076	0.661646268585047	0.631947159430757	0.114523081077642	0.00490060154625755	-0.0380501730921907	0.483492636312362	0.103013633750915	0.699747632314865	0.797787041805065	6.97690545302835	0.779977388549155	0.970698435012984	0.867100541100427	10.4722037655578	1.001	1	0.631947159430757	TRUE	0.721913637149034	LAMN
72864	GCA-(LGMA+LAMN+MHNA)/3	GCA	C1Qhi.monocytes	NK.cells	ADAM10	CD44	-0.0946	0.195	0.0502	0.847	0.981	0.445	1	0.00490060154625755	down	-0.0380501730921907	ADAM10_CD44	ADAM10_CD44_C1Qhi.monocytes_NK.cells	0.381216450767577	1.51822492990421	0.578772319244937	0.483091787439614	0.813437574410667	0.392965011792593	0.0295087282581602	0.397778729953697	0.213643729105928	-0.00682222938271513	-0.0721165896692931	0.430786777653274	0.144649431727229	0.405914839122779	0.387005762766128	0.0685697978587183	0.351639989019068	0.571370822853036	0.512306863097377	0.632096658282429	0.726037549407115	0.0057469457180076	0.661646268585047	0.631947159430757	0.114523081077642	0.00490060154625755	-0.0380501730921907	0.483492636312362	0.103013633750915	0.699747632314865	0.797787041805065	6.97690545302835	0.779977388549155	0.970698435012984	0.867100541100427	10.4722037655578	1.001	1	0.631947159430757	TRUE	0.721913637149034	LAMN
72865	LAMN-(LGMA+MHNA+GCA)/3	LAMN	C1Qhi.monocytes	Fibroblasts	PECAM1	ITGAV	0.498	0.612	0.555	0.235	0.66	0.236	1	0.0133325147806679	up	-0.384990383118634	PECAM1_ITGAV	PECAM1_ITGAV_C1Qhi.monocytes_Fibroblasts	0.352537898609048	0.5133802118256	0.180985981064465	0.441828798013029	0.50807567646309	0.224482465431344	0.637645667210595	0.20634857114243	0.421997119176513	0.313208204588675	0.628932137728264	0.67200256122939	0.660136865695534	0.733632143428846	0.801524731871298	0.383777854182295	0.627087997029893	0.730461731943945	0.708116241466044	0.777353575278476	0.829365792310456	0.0133325147806679	-0.384990383118634	0.440531358438829	0.188786694145006	-0.000941477065640434	-0.962767503438367	0.315252130337136	0.0121328821933986	0.231432889100018	0.526803057950583	7.15452161124401	0.673522842315469	0.61753942078297	0.685097385517826	8.12133078094953	0.839792974171221	1	0.440531358438829	TRUE	0.721913560655103	LGMA
72866	LAMN-(LGMA+MHNA+GCA)/3	LAMN	C1Qhi.monocytes	Fibroblasts	PECAM1	ITGAV	0.498	0.612	0.555	0.235	0.66	0.236	1	-0.000941477065640434	down	-0.962767503438367	PECAM1_ITGAV	PECAM1_ITGAV_C1Qhi.monocytes_Fibroblasts	0.352537898609048	0.5133802118256	0.180985981064465	0.441828798013029	0.50807567646309	0.224482465431344	0.637645667210595	0.20634857114243	0.421997119176513	0.313208204588675	0.628932137728264	0.67200256122939	0.660136865695534	0.733632143428846	0.801524731871298	0.383777854182295	0.627087997029893	0.730461731943945	0.708116241466044	0.777353575278476	0.829365792310456	0.0133325147806679	-0.384990383118634	0.440531358438829	0.188786694145006	-0.000941477065640434	-0.962767503438367	0.315252130337136	0.0121328821933986	0.231432889100018	0.526803057950583	7.15452161124401	0.673522842315469	0.61753942078297	0.685097385517826	8.12133078094953	0.839792974171221	1	0.440531358438829	TRUE	0.721913560655103	LGMA
72867	LAMN-(LGMA+MHNA+GCA)/3	LAMN	CD8..T.cells	B.cells	ADAM10	TSPAN33	0.0421	0.849	0.44555	0.836	1	0.0874	1	-0.000572180048328118	up	-0.485330941588128	ADAM10_TSPAN33	ADAM10_TSPAN33_CD8..T.cells_B.cells	0.226637271484266	0.161044584920983	0.0364987053138077	0.257034497735311	0.204120473022912	0.0524660032609382	0.523461688274655	0.176990542322262	0.350226115298458	0.00327511571981741	0.0777937225609836	0.493736993757003	0.152973427245078	0.508764206819273	0.535997278693773	0.898656793693392	1.0584885673656	0.78795364714337	0.866196550485088	0.859593963348904	0.916142651814589	-0.000572180048328118	-0.485330941588128	0.422180416552596	0.0526580967951594	0.0105743463468058	-1.04939080650704	0.299492126864439	0.191275744871645	0.368644888801388	0.382897496600471	6.55794986503836	0.680422842352863	1.001	1.001	5.80505652276043	1.001	1	0.422180416552596	TRUE	0.721912462656332	LAMN
72868	LAMN-(LGMA+MHNA+GCA)/3	LAMN	CD8..T.cells	B.cells	ADAM10	TSPAN33	0.0421	0.849	0.44555	0.836	1	0.0874	1	0.0105743463468058	down	-1.04939080650704	ADAM10_TSPAN33	ADAM10_TSPAN33_CD8..T.cells_B.cells	0.226637271484266	0.161044584920983	0.0364987053138077	0.257034497735311	0.204120473022912	0.0524660032609382	0.523461688274655	0.176990542322262	0.350226115298458	0.00327511571981741	0.0777937225609836	0.493736993757003	0.152973427245078	0.508764206819273	0.535997278693773	0.898656793693392	1.0584885673656	0.78795364714337	0.866196550485088	0.859593963348904	0.916142651814589	-0.000572180048328118	-0.485330941588128	0.422180416552596	0.0526580967951594	0.0105743463468058	-1.04939080650704	0.299492126864439	0.191275744871645	0.368644888801388	0.382897496600471	6.55794986503836	0.680422842352863	1.001	1.001	5.80505652276043	1.001	1	0.422180416552596	TRUE	0.721912462656332	LAMN
72869	LAMN-(LGMA+MHNA+GCA)/3	LAMN	Fibroblasts	iCAFs	MIF	EGFR	-0.0731	0.353	0.13995	0.917	1	0.501	1	0.00510253144790123	up	-1.56352002167789	MIF_EGFR	MIF_EGFR_Fibroblasts_iCAFs	1.52656116589786	0.777545537193812	1.18697082179727	0.855493645070833	0.678238919485969	0.580229085459955	0.20634857114243	0.900388818556685	0.553368694849558	-0.00275080156252146	-0.0376306643299789	0.441131743236754	0.0878421642388346	0.423963502481191	0.418000640307348	0.105957282768862	0.300162274132754	0.639552641034854	0.459486166007905	0.661875673733381	0.697201760689903	0.00510253144790123	-1.56352002167789	0.22499409974419	0.108214189600292	0.00313482670109961	-0.658690856227826	0.370574992041048	0.0755448241593278	0.954414219368255	0.876428822446318	10.5454754193994	1.001	1.001	1.001	9.02651148152198	1.001	1	0.370574992041048	TRUE	0.721912433577359	LAMN
72870	LAMN-(LGMA+MHNA+GCA)/3	LAMN	Fibroblasts	iCAFs	MIF	EGFR	-0.0731	0.353	0.13995	0.917	1	0.501	1	0.00313482670109961	down	-0.658690856227826	MIF_EGFR	MIF_EGFR_Fibroblasts_iCAFs	1.52656116589786	0.777545537193812	1.18697082179727	0.855493645070833	0.678238919485969	0.580229085459955	0.20634857114243	0.900388818556685	0.553368694849558	-0.00275080156252146	-0.0376306643299789	0.441131743236754	0.0878421642388346	0.423963502481191	0.418000640307348	0.105957282768862	0.300162274132754	0.639552641034854	0.459486166007905	0.661875673733381	0.697201760689903	0.00510253144790123	-1.56352002167789	0.22499409974419	0.108214189600292	0.00313482670109961	-0.658690856227826	0.370574992041048	0.0755448241593278	0.954414219368255	0.876428822446318	10.5454754193994	1.001	1.001	1.001	9.02651148152198	1.001	1	0.370574992041048	TRUE	0.721912433577359	LAMN
72871	LAMN-(LGMA+MHNA+GCA)/3	LAMN	Fibroblasts	C1Qhi.monocytes	LAMA1	ITGA9	1.1	1.14	1.12	0.29	1	0.039	0.354	0.0580833558045317	up	0.637809113093071	LAMA1_ITGA9	LAMA1_ITGA9_Fibroblasts_C1Qhi.monocytes	0.0274877533270824	0.179985481227442	0.00494739651043614	0.0323573327506464	0.220750996753742	0.00714291345699769	0.20634857114243	0.637645667210595	0.421997119176513	0.591362202311148	0.537602002101044	0.807227469185209	0.610673123099088	0.791299823915479	0.774971986553546	1.60618634798979	1.4089353929735	0.840459935321595	0.924743981315128	0.908417175709666	0.949672116421128	0.0580833558045317	0.637809113093071	0.627587663511673	0.626902689765485	0.0150453644177421	-0.0171134011523423	0.487301814521804	0.260827955567063	0.310359885535877	0.25743736499662	3.39305540939796	0.597412052206718	0.592591032686788	0.837644212673326	5.90265713737303	0.809346571335445	0.5	0.627587663511673	TRUE	0.721911280144468	LAMN
72872	LAMN-(LGMA+MHNA+GCA)/3	LAMN	Fibroblasts	C1Qhi.monocytes	LAMA1	ITGA9	1.1	1.14	1.12	0.29	1	0.039	0.354	0.0150453644177421	down	-0.0171134011523423	LAMA1_ITGA9	LAMA1_ITGA9_Fibroblasts_C1Qhi.monocytes	0.0274877533270824	0.179985481227442	0.00494739651043614	0.0323573327506464	0.220750996753742	0.00714291345699769	0.20634857114243	0.637645667210595	0.421997119176513	0.591362202311148	0.537602002101044	0.807227469185209	0.610673123099088	0.791299823915479	0.774971986553546	1.60618634798979	1.4089353929735	0.840459935321595	0.924743981315128	0.908417175709666	0.949672116421128	0.0580833558045317	0.637809113093071	0.627587663511673	0.626902689765485	0.0150453644177421	-0.0171134011523423	0.487301814521804	0.260827955567063	0.310359885535877	0.25743736499662	3.39305540939796	0.597412052206718	0.592591032686788	0.837644212673326	5.90265713737303	0.809346571335445	0.5	0.627587663511673	TRUE	0.721911280144468	LAMN
72873	LAMN-(LGMA+MHNA+GCA)/3	LAMN	Fibroblasts	Epithelial	COL8A2	ITGA2	0.0595	1.9	0.97975	0.95	1	0.0629	1	-0.000311378959028472	up	-0.325291066286021	COL8A2_ITGA2	COL8A2_ITGA2_Fibroblasts_Epithelial	0.020877396059905	0.834285192839064	0.0174177023978153	0.0222240431188317	0.705984555984556	0.01568983121343	0.20634857114243	0.224577196182587	0.215462883662509	0.00132544548531356	0.0222763947111523	0.502321114134785	0.0591684008323996	0.496398271170162	0.492756523131103	2.28256377365399	1.20134935455473	0.917108336327704	0.895279374775422	0.933435141933166	0.932289795185052	-0.000311378959028472	-0.325291066286021	0.451449562508583	0.0552113701255196	0.0080609590139478	0.914571508305728	0.656809982513019	0.152176899248431	0.380106822394812	0.280726622722362	3.41744258773174	0.890460489995775	1.001	1.001	8.82832367887158	1.001	0	0.656809982513019	TRUE	0.721910610345112	LAMN
72874	LAMN-(LGMA+MHNA+GCA)/3	LAMN	Fibroblasts	Epithelial	COL8A2	ITGA2	0.0595	1.9	0.97975	0.95	1	0.0629	1	0.0080609590139478	down	0.914571508305728	COL8A2_ITGA2	COL8A2_ITGA2_Fibroblasts_Epithelial	0.020877396059905	0.834285192839064	0.0174177023978153	0.0222240431188317	0.705984555984556	0.01568983121343	0.20634857114243	0.224577196182587	0.215462883662509	0.00132544548531356	0.0222763947111523	0.502321114134785	0.0591684008323996	0.496398271170162	0.492756523131103	2.28256377365399	1.20134935455473	0.917108336327704	0.895279374775422	0.933435141933166	0.932289795185052	-0.000311378959028472	-0.325291066286021	0.451449562508583	0.0552113701255196	0.0080609590139478	0.914571508305728	0.656809982513019	0.152176899248431	0.380106822394812	0.280726622722362	3.41744258773174	0.890460489995775	1.001	1.001	8.82832367887158	1.001	0	0.656809982513019	TRUE	0.721910610345112	LAMN
72875	MHNA-(LGMA+LAMN+GCA)/3	MHNA	C1Qhi.monocytes	Endothelial	HLA.DRA	CD37	0.444	1.81	1.127	0.285	0.559	0.131	0.933	-0.00178036866127902	up	0.297357630351849	HLA.DRA_CD37	HLA.DRA_CD37_C1Qhi.monocytes_Endothelial	3.15983095531235	0.148127101050742	0.468056599220816	0.958728004242256	0.195603290625915	0.187530352445002	0.176248705813806	0.243146692749466	0.209697699281636	0.242048882156221	0.54515513999149	0.654854330078438	0.615975668320794	0.710941251800864	0.777373139106771	1.59773895486307	0.882728704344236	0.910236255839023	0.814858066834351	0.907743442328423	0.887576356449874	-0.00178036866127902	0.297357630351849	0.565323655117048	0.0408297882103433	0.00838011238121976	-0.109067038591278	0.470572024799795	0.157141724237385	0.909665083669121	0.975094064844271	13.2541216988838	0.969979460144757	0.11684234348219	0.250131766443786	5.06466235726778	0.486851129290971	0.666666666666667	0.565323655117048	TRUE	0.721910476113302	MHNA
72876	MHNA-(LGMA+LAMN+GCA)/3	MHNA	C1Qhi.monocytes	Endothelial	HLA.DRA	CD37	0.444	1.81	1.127	0.285	0.559	0.131	0.933	0.00838011238121976	down	-0.109067038591278	HLA.DRA_CD37	HLA.DRA_CD37_C1Qhi.monocytes_Endothelial	3.15983095531235	0.148127101050742	0.468056599220816	0.958728004242256	0.195603290625915	0.187530352445002	0.176248705813806	0.243146692749466	0.209697699281636	0.242048882156221	0.54515513999149	0.654854330078438	0.615975668320794	0.710941251800864	0.777373139106771	1.59773895486307	0.882728704344236	0.910236255839023	0.814858066834351	0.907743442328423	0.887576356449874	-0.00178036866127902	0.297357630351849	0.565323655117048	0.0408297882103433	0.00838011238121976	-0.109067038591278	0.470572024799795	0.157141724237385	0.909665083669121	0.975094064844271	13.2541216988838	0.969979460144757	0.11684234348219	0.250131766443786	5.06466235726778	0.486851129290971	0.666666666666667	0.565323655117048	TRUE	0.721910476113302	MHNA
72877	MHNA-(LGMA+LAMN+GCA)/3	MHNA	Epithelial	Macrophages	HMGB1	HAVCR2	1.07	-1.21	-0.07	0.3	1	0.0799	0.675	0.000615531229269405	up	1.81622494314761	HMGB1_HAVCR2	HMGB1_HAVCR2_Epithelial_Macrophages	1.37603772026308	0.154903334106349	0.21315283072485	0.871978879706152	0.189375596155257	0.165131520179146	0.197703809143393	0.0345408446629282	0.11612232690316	0.559480257449961	0.522878745280338	0.802085000800384	0.601128541700016	0.786417480390587	0.769689450936449	-1.32791839703007	-1.09745322068601	0.13299496945742	0.875291951131872	0.0784674811354653	0.0458587854832914	0.000615531229269405	1.81622494314761	0.843104108157754	0.0642859298590526	0.0265783555480049	-1.0186399692872	0.305086848887321	0.440237883309193	0.975298764052441	0.8567922244635	10.0396050783219	1.001	0.291249695172431	0.316725161426047	5.90593673724249	0.75107531074678	1	0.843104108157754	TRUE	0.721907913135147	GCA
72878	MHNA-(LGMA+LAMN+GCA)/3	MHNA	Epithelial	Macrophages	HMGB1	HAVCR2	1.07	-1.21	-0.07	0.3	1	0.0799	0.675	0.0265783555480049	down	-1.0186399692872	HMGB1_HAVCR2	HMGB1_HAVCR2_Epithelial_Macrophages	1.37603772026308	0.154903334106349	0.21315283072485	0.871978879706152	0.189375596155257	0.165131520179146	0.197703809143393	0.0345408446629282	0.11612232690316	0.559480257449961	0.522878745280338	0.802085000800384	0.601128541700016	0.786417480390587	0.769689450936449	-1.32791839703007	-1.09745322068601	0.13299496945742	0.875291951131872	0.0784674811354653	0.0458587854832914	0.000615531229269405	1.81622494314761	0.843104108157754	0.0642859298590526	0.0265783555480049	-1.0186399692872	0.305086848887321	0.440237883309193	0.975298764052441	0.8567922244635	10.0396050783219	1.001	0.291249695172431	0.316725161426047	5.90593673724249	0.75107531074678	1	0.843104108157754	TRUE	0.721907913135147	GCA
72879	LAMN-(LGMA+MHNA+GCA)/3	LAMN	Endothelial	Tregs	CXCL12	ITGB1	-0.232	0.269	0.0185	0.606	0.992	0.459	1	0.0148732946807664	up	5.39903138201325	CXCL12_ITGB1	CXCL12_ITGB1_Endothelial_Tregs	0.172223606931309	0.464589827048534	0.0800133357578915	0.142724916697519	0.380416666666667	0.054294937060348	0.060706862958961	0.223854363600918	0.142280613279939	-0.0504663511934216	-0.217527375833714	0.371558348007043	0.342504402113014	0.32147430766768	0.289639026732832	0.0909723875904767	0.338187314462739	0.60397951850521	0.500269493352497	0.650736615163493	0.719749371182178	0.0148732946807664	5.39903138201325	1.001	0.203871110538515	0.00643592915389418	1.29083955816764	0.725267147760892	0.126897551811321	0.313835577187354	0.275324691523904	6.9048525437359	0.826846920891251	0.282722393796979	0.28948478230817	7.78555327081287	0.650175549642223	1	1.001	TRUE	0.721906473226747	GCA
72880	LAMN-(LGMA+MHNA+GCA)/3	LAMN	Endothelial	Tregs	CXCL12	ITGB1	-0.232	0.269	0.0185	0.606	0.992	0.459	1	0.00643592915389418	down	1.29083955816764	CXCL12_ITGB1	CXCL12_ITGB1_Endothelial_Tregs	0.172223606931309	0.464589827048534	0.0800133357578915	0.142724916697519	0.380416666666667	0.054294937060348	0.060706862958961	0.223854363600918	0.142280613279939	-0.0504663511934216	-0.217527375833714	0.371558348007043	0.342504402113014	0.32147430766768	0.289639026732832	0.0909723875904767	0.338187314462739	0.60397951850521	0.500269493352497	0.650736615163493	0.719749371182178	0.0148732946807664	5.39903138201325	1.001	0.203871110538515	0.00643592915389418	1.29083955816764	0.725267147760892	0.126897551811321	0.313835577187354	0.275324691523904	6.9048525437359	0.826846920891251	0.282722393796979	0.28948478230817	7.78555327081287	0.650175549642223	1	1.001	TRUE	0.721906473226747	GCA
72881	LAMN-(LGMA+MHNA+GCA)/3	LAMN	Macrophages	Epithelial	ADAM12	ITGB1	0.0645	1.11	0.58725	0.921	1	0.286	1	-0.00153339059352735	up	-0.842585060040149	ADAM12_ITGB1	ADAM12_ITGB1_Macrophages_Epithelial	0.117626822131333	1.12392621909175	0.132203869461847	0.106007751937984	0.805405405405405	0.085379216425728	0.202118009648158	0.224577196182587	0.213347602915372	0.00230525385230324	0.0357403698031511	0.504542180246518	0.0840003201536738	0.503521690411397	0.504121978549704	0.603433703226762	0.543633966870957	0.836305246137262	0.662684153790873	0.821056413941789	0.804347826086957	-0.00153339059352735	-0.842585060040149	0.356843431525514	0.0432477325343783	0.00638323146955728	0.271105178872836	0.539739503471295	0.126077774215702	0.201991821550893	0.227645532989582	5.96534884472643	0.695880081481257	0.959530133921899	0.935251353046013	9.22663196610784	0.910203265018999	1	0.539739503471295	TRUE	0.721905720996686	LAMN
72882	LAMN-(LGMA+MHNA+GCA)/3	LAMN	Macrophages	Epithelial	ADAM12	ITGB1	0.0645	1.11	0.58725	0.921	1	0.286	1	0.00638323146955728	down	0.271105178872836	ADAM12_ITGB1	ADAM12_ITGB1_Macrophages_Epithelial	0.117626822131333	1.12392621909175	0.132203869461847	0.106007751937984	0.805405405405405	0.085379216425728	0.202118009648158	0.224577196182587	0.213347602915372	0.00230525385230324	0.0357403698031511	0.504542180246518	0.0840003201536738	0.503521690411397	0.504121978549704	0.603433703226762	0.543633966870957	0.836305246137262	0.662684153790873	0.821056413941789	0.804347826086957	-0.00153339059352735	-0.842585060040149	0.356843431525514	0.0432477325343783	0.00638323146955728	0.271105178872836	0.539739503471295	0.126077774215702	0.201991821550893	0.227645532989582	5.96534884472643	0.695880081481257	0.959530133921899	0.935251353046013	9.22663196610784	0.910203265018999	1	0.539739503471295	TRUE	0.721905720996686	LAMN
72883	LAMN-(LGMA+MHNA+GCA)/3	LAMN	Endothelial	Macrophages	F8	LDLR	0.25	0.478	0.364	0.546	0.985	0.516	1	0.011381460483481	up	-0.14211594306738	F8_LDLR	F8_LDLR_Endothelial_Macrophages	0.234072895573391	0.113767526271633	0.0266298942966231	0.226706158213008	0.109883720930233	0.0249113162222433	0.060706862958961	0.202118009648158	0.131412436303559	0.0657018393238157	0.262807357295263	0.583720185689131	0.391227789338883	0.613214342884585	0.657955818793021	0.137353442622193	0.287350298372789	0.686758893280632	0.44596658282429	0.68397412863816	0.690599173553719	0.011381460483481	-0.14211594306738	0.48494983490552	0.169685643162169	0.0112408505119174	0.141773119664074	0.516209187377885	0.201644040724116	0.947234943248017	0.794267520439641	6.90742759961068	1.001	0.21357389374584	0.196893472797795	5.58943687175948	0.643742260391136	1	0.516209187377885	TRUE	0.72190336062314	LGMA
72884	LAMN-(LGMA+MHNA+GCA)/3	LAMN	Endothelial	Macrophages	F8	LDLR	0.25	0.478	0.364	0.546	0.985	0.516	1	0.0112408505119174	down	0.141773119664074	F8_LDLR	F8_LDLR_Endothelial_Macrophages	0.234072895573391	0.113767526271633	0.0266298942966231	0.226706158213008	0.109883720930233	0.0249113162222433	0.060706862958961	0.202118009648158	0.131412436303559	0.0657018393238157	0.262807357295263	0.583720185689131	0.391227789338883	0.613214342884585	0.657955818793021	0.137353442622193	0.287350298372789	0.686758893280632	0.44596658282429	0.68397412863816	0.690599173553719	0.011381460483481	-0.14211594306738	0.48494983490552	0.169685643162169	0.0112408505119174	0.141773119664074	0.516209187377885	0.201644040724116	0.947234943248017	0.794267520439641	6.90742759961068	1.001	0.21357389374584	0.196893472797795	5.58943687175948	0.643742260391136	1	0.516209187377885	TRUE	0.72190336062314	LGMA
72885	LGMA-(LAMN+MHNA+GCA)/3	LGMA	iCAFs	C1Qhi.monocytes	COPA	CD74	-0.262	0.625	0.1815	0.554	1	0.126	0.942	0.0390449748247795	up	-0.602852339567671	COPA_CD74	COPA_CD74_iCAFs_C1Qhi.monocytes	0.474607781321945	3.43641657982485	1.63095004864862	0.595570066613645	0.988572269154793	0.588764052192922	0.262803994133876	0.475378729342036	0.369091361737956	-0.0672004416411514	-0.25649023527157	0.359312469985593	0.385384984792701	0.305306547142628	0.269469345285737	0.562268409301523	0.899629454882437	0.733942687747036	0.820989040603665	0.814453826805605	0.89098993891484	0.0390449748247795	-0.602852339567671	0.400687329633341	0.440514701358783	0.00946979360231152	-0.356643961062869	0.42552856628819	0.174093062093272	0.842076670884742	0.882462353876107	7.47252236994849	0.917081033769089	1.001	0.988960981459424	13.5022003833791	1.001	1	0.42552856628819	TRUE	0.721903058367979	LGMA
72886	LGMA-(LAMN+MHNA+GCA)/3	LGMA	iCAFs	C1Qhi.monocytes	COPA	CD74	-0.262	0.625	0.1815	0.554	1	0.126	0.942	0.00946979360231152	down	-0.356643961062869	COPA_CD74	COPA_CD74_iCAFs_C1Qhi.monocytes	0.474607781321945	3.43641657982485	1.63095004864862	0.595570066613645	0.988572269154793	0.588764052192922	0.262803994133876	0.475378729342036	0.369091361737956	-0.0672004416411514	-0.25649023527157	0.359312469985593	0.385384984792701	0.305306547142628	0.269469345285737	0.562268409301523	0.899629454882437	0.733942687747036	0.820989040603665	0.814453826805605	0.89098993891484	0.0390449748247795	-0.602852339567671	0.400687329633341	0.440514701358783	0.00946979360231152	-0.356643961062869	0.42552856628819	0.174093062093272	0.842076670884742	0.882462353876107	7.47252236994849	0.917081033769089	1.001	0.988960981459424	13.5022003833791	1.001	1	0.42552856628819	TRUE	0.721903058367979	LGMA
72887	MHNA-(LGMA+LAMN+GCA)/3	MHNA	B.cells	CD4..T.cells	CD70	CD27	0.564	-0.0806	0.2417	0.439	1	0.748	1	0.0150286177262638	up	0.600081405152513	CD70_CD27	CD70_CD27_B.cells_CD4..T.cells	0.0777176791085282	0.263305555666093	0.0204634966827502	0.0901807024170972	0.31415809965196	0.0283309980966342	0.714769094866929	0.415346021722053	0.565057558294491	0.201650010583444	0.357535479757879	0.691491916119737	0.481351048503282	0.694933568112694	0.705098447254682	-0.0101635312121244	-0.126098402135539	0.434670319798778	0.238142292490119	0.39399928135106	0.342930291052821	0.0150286177262638	0.600081405152513	0.620687771917703	0.205391741417487	0.00403379135760631	0.305437228056162	0.545985781264755	0.0895293301946602	0.971888859556015	0.928690479911291	4.84183737086281	1.001	0.670915914469555	0.748636490655072	6.8444811938887	0.928329336880058	0.666666666666667	0.620687771917703	TRUE	0.721899259862564	MHNA
72888	MHNA-(LGMA+LAMN+GCA)/3	MHNA	B.cells	CD4..T.cells	CD70	CD27	0.564	-0.0806	0.2417	0.439	1	0.748	1	0.00403379135760631	down	0.305437228056162	CD70_CD27	CD70_CD27_B.cells_CD4..T.cells	0.0777176791085282	0.263305555666093	0.0204634966827502	0.0901807024170972	0.31415809965196	0.0283309980966342	0.714769094866929	0.415346021722053	0.565057558294491	0.201650010583444	0.357535479757879	0.691491916119737	0.481351048503282	0.694933568112694	0.705098447254682	-0.0101635312121244	-0.126098402135539	0.434670319798778	0.238142292490119	0.39399928135106	0.342930291052821	0.0150286177262638	0.600081405152513	0.620687771917703	0.205391741417487	0.00403379135760631	0.305437228056162	0.545985781264755	0.0895293301946602	0.971888859556015	0.928690479911291	4.84183737086281	1.001	0.670915914469555	0.748636490655072	6.8444811938887	0.928329336880058	0.666666666666667	0.620687771917703	TRUE	0.721899259862564	MHNA
72889	MHNA-(LGMA+LAMN+GCA)/3	MHNA	Endothelial	CD4..T.cells	SELE	CD44	3.16	0.0283	1.59415	0.000924	0.5	0.924	1	0.0124659663768402	up	-0.286197205718239	SELE_CD44	SELE_CD44_Endothelial_CD4..T.cells	0.222370972887439	0.85537295993402	0.190210117282136	0.0984370079392704	0.720808707383112	0.0709542524513666	0.243146692749466	0.415346021722053	0.329246357235759	9.58847657094446	3.03432802877989	0.959780694733472	0.979610212902193	0.982711701616776	0.984252441171762	0.00097148321447098	0.0343280287798933	0.486794825727632	0.0809153790873158	0.492544017247575	0.503772906934962	0.0124659663768402	-0.286197205718239	0.458599305088559	0.180303083379034	0.00434870603155585	0.575928389094101	0.595198192778459	0.0944282170714538	1.001	0.873599787443632	5.08065549043593	0.792794103418828	0.538339630816788	0.7643240963919	8.85866701147136	0.781809419545382	0.666666666666667	0.595198192778459	TRUE	0.721897360610894	MHNA
72890	MHNA-(LGMA+LAMN+GCA)/3	MHNA	Endothelial	CD4..T.cells	SELE	CD44	3.16	0.0283	1.59415	0.000924	0.5	0.924	1	0.00434870603155585	down	0.575928389094101	SELE_CD44	SELE_CD44_Endothelial_CD4..T.cells	0.222370972887439	0.85537295993402	0.190210117282136	0.0984370079392704	0.720808707383112	0.0709542524513666	0.243146692749466	0.415346021722053	0.329246357235759	9.58847657094446	3.03432802877989	0.959780694733472	0.979610212902193	0.982711701616776	0.984252441171762	0.00097148321447098	0.0343280287798933	0.486794825727632	0.0809153790873158	0.492544017247575	0.503772906934962	0.0124659663768402	-0.286197205718239	0.458599305088559	0.180303083379034	0.00434870603155585	0.575928389094101	0.595198192778459	0.0944282170714538	1.001	0.873599787443632	5.08065549043593	0.792794103418828	0.538339630816788	0.7643240963919	8.85866701147136	0.781809419545382	0.666666666666667	0.595198192778459	TRUE	0.721897360610894	MHNA
72891	LAMN-(LGMA+MHNA+GCA)/3	LAMN	Macrophages	Endothelial	COL4A5	ITGA1	3.44	0.838	2.139	0.175	1	0.078	0.947	0.0125839171796388	up	1.47735946343477	COL4A5_ITGA1	COL4A5_ITGA1_Macrophages_Endothelial	0.0331434612810088	0.301349166272549	0.0099877544244185	0.0405038759689922	0.281685795384426	0.0114093665184777	0.202118009648158	0.060706862958961	0.131412436303559	2.60394911251915	0.756961951313706	0.96800464222827	0.71902513206339	0.914599007523611	0.833039859132384	0.928424722945377	1.10790539730952	0.785842615882142	0.877874595759971	0.862468559108875	0.922161336687028	0.0125839171796388	1.47735946343477	0.781130158437798	0.181457835607597	-0.000406139977503096	-0.383528861652116	0.420637202052013	0.020460712087274	0.0691788580665631	0.075503265950872	3.82466822344333	0.476771909006872	0.824307857312112	0.718501554281084	7.31646863303458	0.958001431587013	0	0.781130158437798	TRUE	0.721895950181199	LAMN
72892	LAMN-(LGMA+MHNA+GCA)/3	LAMN	Macrophages	Endothelial	COL4A5	ITGA1	3.44	0.838	2.139	0.175	1	0.078	0.947	-0.000406139977503096	down	-0.383528861652116	COL4A5_ITGA1	COL4A5_ITGA1_Macrophages_Endothelial	0.0331434612810088	0.301349166272549	0.0099877544244185	0.0405038759689922	0.281685795384426	0.0114093665184777	0.202118009648158	0.060706862958961	0.131412436303559	2.60394911251915	0.756961951313706	0.96800464222827	0.71902513206339	0.914599007523611	0.833039859132384	0.928424722945377	1.10790539730952	0.785842615882142	0.877874595759971	0.862468559108875	0.922161336687028	0.0125839171796388	1.47735946343477	0.781130158437798	0.181457835607597	-0.000406139977503096	-0.383528861652116	0.420637202052013	0.020460712087274	0.0691788580665631	0.075503265950872	3.82466822344333	0.476771909006872	0.824307857312112	0.718501554281084	7.31646863303458	0.958001431587013	0	0.781130158437798	TRUE	0.721895950181199	LAMN
72893	LGMA-(LAMN+MHNA+GCA)/3	LGMA	B.cells	SPP1..macrophages	TIMP2	MMP2	2.12	3.66	2.89	0.001	0.0551	0.00666	0.274	0.058733267257683	up	0.53654491005447	TIMP2_MMP2	TIMP2_MMP2_B.cells_SPP1..macrophages	0.121413852102191	0.177510271445935	0.0215522058439565	0.118734117552774	0.15577286163084	0.0184955532644082	0.35586775780378	0.434443253362701	0.39515550558324	6.36	3	0.912217864574996	0.978989915159276	0.967844565391388	0.983852249079558	7.9660843212367	2.1765257708297	0.981449874236435	0.976778656126482	0.987603305785124	0.98297700323392	0.058733267257683	0.53654491005447	0.609067799426184	0.633265399311227	0.00548437917738291	-0.472766194709998	0.404401609214235	0.112095016146402	0.164852358022373	0.147906710260982	5.55279461889968	0.497578250290644	0.169507007813686	0.207389317483745	6.53003582059659	0.683527451604597	0.5	0.609067799426184	TRUE	0.721894908524342	LGMA
72894	LGMA-(LAMN+MHNA+GCA)/3	LGMA	B.cells	SPP1..macrophages	TIMP2	MMP2	2.12	3.66	2.89	0.001	0.0551	0.00666	0.274	0.00548437917738291	down	-0.472766194709998	TIMP2_MMP2	TIMP2_MMP2_B.cells_SPP1..macrophages	0.121413852102191	0.177510271445935	0.0215522058439565	0.118734117552774	0.15577286163084	0.0184955532644082	0.35586775780378	0.434443253362701	0.39515550558324	6.36	3	0.912217864574996	0.978989915159276	0.967844565391388	0.983852249079558	7.9660843212367	2.1765257708297	0.981449874236435	0.976778656126482	0.987603305785124	0.98297700323392	0.058733267257683	0.53654491005447	0.609067799426184	0.633265399311227	0.00548437917738291	-0.472766194709998	0.404401609214235	0.112095016146402	0.164852358022373	0.147906710260982	5.55279461889968	0.497578250290644	0.169507007813686	0.207389317483745	6.53003582059659	0.683527451604597	0.5	0.609067799426184	TRUE	0.721894908524342	LGMA
72895	GCA-(LGMA+LAMN+MHNA)/3	GCA	SPP1..macrophages	NK.cells	ITGB2	CD82	0.0916	0.529	0.3103	0.883	1	0.183	1	0.00395711895277595	up	-0.167684974149958	ITGB2_CD82	ITGB2_CD82_SPP1..macrophages_NK.cells	0.741307083993577	0.0950128740398914	0.070433716596361	0.522222222222222	0.106556075879038	0.055645950736831	0.0480350794940855	0.397778729953697	0.222906904723891	0.00494999955229472	0.0540392964224314	0.518068672963022	0.115735553065471	0.517088202337122	0.51878901872899	0.390163373532603	0.73754891026957	0.70396155228171	0.760847107438017	0.779240028745958	0.858224038807043	0.00395711895277595	-0.167684974149958	0.480273602177293	0.0970004665904752	0.00358711891563599	-0.809908219355101	0.343062924461166	0.0825807884301552	0.577022313484825	0.566093274854139	8.4188542547217	0.857741582133997	0.47917454340962	0.443090683186853	5.3317854481044	0.832879745233379	1	0.480273602177293	TRUE	0.721893921988191	GCA
72896	GCA-(LGMA+LAMN+MHNA)/3	GCA	SPP1..macrophages	NK.cells	ITGB2	CD82	0.0916	0.529	0.3103	0.883	1	0.183	1	0.00358711891563599	down	-0.809908219355101	ITGB2_CD82	ITGB2_CD82_SPP1..macrophages_NK.cells	0.741307083993577	0.0950128740398914	0.070433716596361	0.522222222222222	0.106556075879038	0.055645950736831	0.0480350794940855	0.397778729953697	0.222906904723891	0.00494999955229472	0.0540392964224314	0.518068672963022	0.115735553065471	0.517088202337122	0.51878901872899	0.390163373532603	0.73754891026957	0.70396155228171	0.760847107438017	0.779240028745958	0.858224038807043	0.00395711895277595	-0.167684974149958	0.480273602177293	0.0970004665904752	0.00358711891563599	-0.809908219355101	0.343062924461166	0.0825807884301552	0.577022313484825	0.566093274854139	8.4188542547217	0.857741582133997	0.47917454340962	0.443090683186853	5.3317854481044	0.832879745233379	1	0.480273602177293	TRUE	0.721893921988191	GCA
72897	LGMA-(LAMN+MHNA+GCA)/3	LGMA	Endothelial	Fibroblasts	TFPI	LRP1	-0.017	0.0167	-0.000150000000000001	0.962	1	0.971	1	0.0179240643937742	up	0.645625937040295	TFPI_LRP1	TFPI_LRP1_Endothelial_Fibroblasts	0.630296030074394	0.466035853717416	0.293740548470419	0.527069888119207	0.450215947973166	0.237295269327699	0.623093931583111	0.231631743788032	0.427362837685571	-0.00028602377535718	-0.0168249279621871	0.467004161997759	0.0492436369457339	0.44549383704178	0.438830638706579	0.000213438860536319	0.0127807700919951	0.481629536471434	0.0390091627739849	0.482438016528926	0.484212181099533	0.0179240643937742	0.645625937040295	0.629017255734184	0.233738504751518	0.00638770811976209	0.149864251401838	0.517681265441961	0.126147414041199	1.001	1.001	8.57787816068801	0.997905421746418	0.530463905881083	0.603017568391878	7.95490754023625	0.907642060876621	1	0.629017255734184	TRUE	0.721891454089977	GCA
72898	LGMA-(LAMN+MHNA+GCA)/3	LGMA	Endothelial	Fibroblasts	TFPI	LRP1	-0.017	0.0167	-0.000150000000000001	0.962	1	0.971	1	0.00638770811976209	down	0.149864251401838	TFPI_LRP1	TFPI_LRP1_Endothelial_Fibroblasts	0.630296030074394	0.466035853717416	0.293740548470419	0.527069888119207	0.450215947973166	0.237295269327699	0.623093931583111	0.231631743788032	0.427362837685571	-0.00028602377535718	-0.0168249279621871	0.467004161997759	0.0492436369457339	0.44549383704178	0.438830638706579	0.000213438860536319	0.0127807700919951	0.481629536471434	0.0390091627739849	0.482438016528926	0.484212181099533	0.0179240643937742	0.645625937040295	0.629017255734184	0.233738504751518	0.00638770811976209	0.149864251401838	0.517681265441961	0.126147414041199	1.001	1.001	8.57787816068801	0.997905421746418	0.530463905881083	0.603017568391878	7.95490754023625	0.907642060876621	1	0.629017255734184	TRUE	0.721891454089977	GCA
72899	MHNA-(LGMA+LAMN+GCA)/3	MHNA	NK.cells	SPP1..macrophages	CD2	CD53	0.207	0.359	0.283	0.499	1	0.613	0.996	-0.00661558054853041	up	-0.733660889168342	CD2_CD53	CD2_CD53_NK.cells_SPP1..macrophages	0.84584808961209	0.314659768814534	0.266154364329556	0.631491396834616	0.280867022629036	0.17736510844479	0.220650162690461	0.718445157367712	0.469547660029086	0.0624931870559583	0.30189945437661	0.567012165839603	0.431086921722427	0.60993276772851	0.677945413798623	0.076301689647889	0.212539525481585	0.641798418972332	0.359975745598275	0.639058569888609	0.645818361480417	-0.00661558054853041	-0.733660889168342	0.37676420095478	0.001	0.0100422144798441	-0.656792306505769	0.370920408911021	0.18299777615368	0.723053153100583	0.738656892662136	8.89733030163408	0.949330130710858	0.354880137004817	0.330471440334726	7.6212667456321	0.878012300474153	1	0.37676420095478	TRUE	0.721889784033687	MHNA
72900	MHNA-(LGMA+LAMN+GCA)/3	MHNA	NK.cells	SPP1..macrophages	CD2	CD53	0.207	0.359	0.283	0.499	1	0.613	0.996	0.0100422144798441	down	-0.656792306505769	CD2_CD53	CD2_CD53_NK.cells_SPP1..macrophages	0.84584808961209	0.314659768814534	0.266154364329556	0.631491396834616	0.280867022629036	0.17736510844479	0.220650162690461	0.718445157367712	0.469547660029086	0.0624931870559583	0.30189945437661	0.567012165839603	0.431086921722427	0.60993276772851	0.677945413798623	0.076301689647889	0.212539525481585	0.641798418972332	0.359975745598275	0.639058569888609	0.645818361480417	-0.00661558054853041	-0.733660889168342	0.37676420095478	0.001	0.0100422144798441	-0.656792306505769	0.370920408911021	0.18299777615368	0.723053153100583	0.738656892662136	8.89733030163408	0.949330130710858	0.354880137004817	0.330471440334726	7.6212667456321	0.878012300474153	1	0.37676420095478	TRUE	0.721889784033687	MHNA
72901	LAMN-(LGMA+MHNA+GCA)/3	LAMN	SPP1..macrophages	C1Qhi.monocytes	CCL4	CCR1	-0.121	0.69	0.2845	0.827	1	0.129	0.535	0.0529586780659659	up	0.0686409531471133	CCL4_CCR1	CCL4_CCR1_SPP1..macrophages_C1Qhi.monocytes	0.650480274775514	0.266881854054865	0.173601381758207	0.393650793650794	0.346527157454411	0.136410690553482	0.117858340400099	0.637645667210595	0.377752003805347	-0.00998183334414186	-0.0824944904474534	0.418460861213382	0.160617096206179	0.395389787097807	0.378541700016008	0.613693099893518	0.889410289700751	0.751482213438735	0.817148760330578	0.822628458498024	0.888766618756737	0.0529586780659659	0.0686409531471133	0.523494443521894	0.57673149212322	0.0184044650468428	0.904800357102968	0.655032246367751	0.313082916516797	0.230427547076654	0.447523741530743	9.16220122678722	0.704182616047942	0.764927630858178	1.001	6.70311536665975	0.892540981900901	1	0.655032246367751	TRUE	0.721887552914368	LGMA
72902	LAMN-(LGMA+MHNA+GCA)/3	LAMN	SPP1..macrophages	C1Qhi.monocytes	CCL4	CCR1	-0.121	0.69	0.2845	0.827	1	0.129	0.535	0.0184044650468428	down	0.904800357102968	CCL4_CCR1	CCL4_CCR1_SPP1..macrophages_C1Qhi.monocytes	0.650480274775514	0.266881854054865	0.173601381758207	0.393650793650794	0.346527157454411	0.136410690553482	0.117858340400099	0.637645667210595	0.377752003805347	-0.00998183334414186	-0.0824944904474534	0.418460861213382	0.160617096206179	0.395389787097807	0.378541700016008	0.613693099893518	0.889410289700751	0.751482213438735	0.817148760330578	0.822628458498024	0.888766618756737	0.0529586780659659	0.0686409531471133	0.523494443521894	0.57673149212322	0.0184044650468428	0.904800357102968	0.655032246367751	0.313082916516797	0.230427547076654	0.447523741530743	9.16220122678722	0.704182616047942	0.764927630858178	1.001	6.70311536665975	0.892540981900901	1	0.655032246367751	TRUE	0.721887552914368	LGMA
72903	LGMA-(LAMN+MHNA+GCA)/3	LGMA	Epithelial	Macrophages	SERPINE1	PLAU	2.24	0.44	1.34	0.0212	0.601	0.453	1	0.0528237840854861	up	0.483621817937921	SERPINE1_PLAU	SERPINE1_PLAU_Epithelial_Macrophages	0.193294590665275	0.0924094728136075	0.0178622512211002	0.161726733222668	0.106643846884862	0.0172471609749871	0.261235324397914	1.001	0.631117662198957	3.7490076715196	1.67366413907125	0.919781495117657	0.917600448215143	0.93889066752041	0.9435729149992	0.151316791114354	0.343901797987168	0.673598634567014	0.505569529284944	0.692867409270571	0.722556593604024	0.0528237840854861	0.483621817937921	0.599388875941163	0.575410864192907	-0.000335151082746368	-0.545861006211914	0.391102941970005	0.0215650320624605	0.0912773658690505	0.184768290743093	5.0448021392263	0.418283835269908	0.658217412385295	0.67401607702025	5.5528374348213	0.947916488395476	0.75	0.599388875941163	TRUE	0.721880730681908	LGMA
72904	LGMA-(LAMN+MHNA+GCA)/3	LGMA	Epithelial	Macrophages	SERPINE1	PLAU	2.24	0.44	1.34	0.0212	0.601	0.453	1	-0.000335151082746368	down	-0.545861006211914	SERPINE1_PLAU	SERPINE1_PLAU_Epithelial_Macrophages	0.193294590665275	0.0924094728136075	0.0178622512211002	0.161726733222668	0.106643846884862	0.0172471609749871	0.261235324397914	1.001	0.631117662198957	3.7490076715196	1.67366413907125	0.919781495117657	0.917600448215143	0.93889066752041	0.9435729149992	0.151316791114354	0.343901797987168	0.673598634567014	0.505569529284944	0.692867409270571	0.722556593604024	0.0528237840854861	0.483621817937921	0.599388875941163	0.575410864192907	-0.000335151082746368	-0.545861006211914	0.391102941970005	0.0215650320624605	0.0912773658690505	0.184768290743093	5.0448021392263	0.418283835269908	0.658217412385295	0.67401607702025	5.5528374348213	0.947916488395476	0.75	0.599388875941163	TRUE	0.721880730681908	LGMA
72905	LAMN-(LGMA+MHNA+GCA)/3	LAMN	Fibroblasts	iCAFs	COL6A3	ITGA11	-0.195	0.0565	-0.06925	0.741	1	0.92	1	0.0143880035818516	up	1.5097836100698	COL6A3_ITGA11	COL6A3_ITGA11_Fibroblasts_iCAFs	0.957505650780843	0.127358090053607	0.121946090898984	0.669516369860519	0.149207598066764	0.0998969294132673	0.20634857114243	0.900388818556685	0.553368694849558	-0.025385449444031	-0.130181792020672	0.386165359372499	0.230830798783416	0.358392028173523	0.343124699855931	0.00204598775497613	0.0362121726544447	0.500224577793748	0.084598454904779	0.501212720086238	0.50545724038807	0.0143880035818516	1.5097836100698	0.787060099826265	0.199120053617518	0.00388019853081699	-0.179371238131364	0.457781073754918	0.08714000398737	0.595803245967845	0.722428699564642	9.49870101180282	0.906018224187809	0.564542443886955	0.627671911880409	5.88612146596147	0.909777002398203	1	0.787060099826265	TRUE	0.721880230021346	GCA
72906	LAMN-(LGMA+MHNA+GCA)/3	LAMN	Fibroblasts	iCAFs	COL6A3	ITGA11	-0.195	0.0565	-0.06925	0.741	1	0.92	1	0.00388019853081699	down	-0.179371238131364	COL6A3_ITGA11	COL6A3_ITGA11_Fibroblasts_iCAFs	0.957505650780843	0.127358090053607	0.121946090898984	0.669516369860519	0.149207598066764	0.0998969294132673	0.20634857114243	0.900388818556685	0.553368694849558	-0.025385449444031	-0.130181792020672	0.386165359372499	0.230830798783416	0.358392028173523	0.343124699855931	0.00204598775497613	0.0362121726544447	0.500224577793748	0.084598454904779	0.501212720086238	0.50545724038807	0.0143880035818516	1.5097836100698	0.787060099826265	0.199120053617518	0.00388019853081699	-0.179371238131364	0.457781073754918	0.08714000398737	0.595803245967845	0.722428699564642	9.49870101180282	0.906018224187809	0.564542443886955	0.627671911880409	5.88612146596147	0.909777002398203	1	0.787060099826265	TRUE	0.721880230021346	GCA
72907	LAMN-(LGMA+MHNA+GCA)/3	LAMN	SPP1..macrophages	CD8..T.cells	TGFBI	ITGB1	0.313	0.516	0.4145	0.659	0.995	0.115	1	0.0113209808021554	up	-0.444873917393089	TGFBI_ITGB1	TGFBI_ITGB1_SPP1..macrophages_CD8..T.cells	0.347338330872637	0.382239939163718	0.132766582461984	0.311111111111111	0.417230253769312	0.129804967839341	0.117858340400099	0.523461688274655	0.320660014337377	0.0566888652320749	0.18111458540599	0.608872258684168	0.300644309268449	0.604370097646871	0.609572594845526	0.484679914377536	0.939302159646388	0.700682716492993	0.832689543657923	0.800709665828243	0.896671757096658	0.0113209808021554	-0.444873917393089	0.429579463470586	0.16909353997053	0.021391093030124	0.910263039002216	0.656026111559362	0.359543605215938	0.415586182212101	0.451399101140548	7.6670426662718	0.838390977107418	0.198190367063029	0.345422697205366	7.33025768544865	0.568022179899179	1	0.656026111559362	TRUE	0.721879805841024	LAMN
72908	LAMN-(LGMA+MHNA+GCA)/3	LAMN	SPP1..macrophages	CD8..T.cells	TGFBI	ITGB1	0.313	0.516	0.4145	0.659	0.995	0.115	1	0.021391093030124	down	0.910263039002216	TGFBI_ITGB1	TGFBI_ITGB1_SPP1..macrophages_CD8..T.cells	0.347338330872637	0.382239939163718	0.132766582461984	0.311111111111111	0.417230253769312	0.129804967839341	0.117858340400099	0.523461688274655	0.320660014337377	0.0566888652320749	0.18111458540599	0.608872258684168	0.300644309268449	0.604370097646871	0.609572594845526	0.484679914377536	0.939302159646388	0.700682716492993	0.832689543657923	0.800709665828243	0.896671757096658	0.0113209808021554	-0.444873917393089	0.429579463470586	0.16909353997053	0.021391093030124	0.910263039002216	0.656026111559362	0.359543605215938	0.415586182212101	0.451399101140548	7.6670426662718	0.838390977107418	0.198190367063029	0.345422697205366	7.33025768544865	0.568022179899179	1	0.656026111559362	TRUE	0.721879805841024	LAMN
72909	GCA-(LGMA+LAMN+MHNA)/3	GCA	Fibroblasts	Endothelial	VEGFD	NRP2	5.11	-0.196	2.457	8.48e-06	0.0385	0.641	1	0.0014010153875331	up	-0.292987804695447	VEGFD_NRP2	VEGFD_NRP2_Fibroblasts_Endothelial	0.0730383645046992	0.223363995419102	0.0163141409146463	0.0745600251414205	0.237586891757696	0.0177144846227258	0.570070300444639	0.391834343333059	0.480952321888849	25.9158971949682	5.07160414774329	0.992096206178966	0.997038578517689	0.997959020329758	0.997678885865215	-0.0378558262143118	-0.193141970481183	0.380300035932447	0.336125583902264	0.334486166007905	0.297071505569529	0.0014010153875331	-0.292987804695447	0.45735739564432	0.0719759121290686	0.0153989908078047	-0.145804005473933	0.46388820295121	0.266329051022028	1.001	1.001	4.86305184942404	1.001	0.675030722029558	0.672470571666712	6.59595789899771	0.921862961527222	0.5	0.46388820295121	TRUE	0.721877178409365	GCA
72910	GCA-(LGMA+LAMN+MHNA)/3	GCA	Fibroblasts	Endothelial	VEGFD	NRP2	5.11	-0.196	2.457	8.48e-06	0.0385	0.641	1	0.0153989908078047	down	-0.145804005473933	VEGFD_NRP2	VEGFD_NRP2_Fibroblasts_Endothelial	0.0730383645046992	0.223363995419102	0.0163141409146463	0.0745600251414205	0.237586891757696	0.0177144846227258	0.570070300444639	0.391834343333059	0.480952321888849	25.9158971949682	5.07160414774329	0.992096206178966	0.997038578517689	0.997959020329758	0.997678885865215	-0.0378558262143118	-0.193141970481183	0.380300035932447	0.336125583902264	0.334486166007905	0.297071505569529	0.0014010153875331	-0.292987804695447	0.45735739564432	0.0719759121290686	0.0153989908078047	-0.145804005473933	0.46388820295121	0.266329051022028	1.001	1.001	4.86305184942404	1.001	0.675030722029558	0.672470571666712	6.59595789899771	0.921862961527222	0.5	0.46388820295121	TRUE	0.721877178409365	GCA
72911	LGMA-(LAMN+MHNA+GCA)/3	LGMA	Fibroblasts	iCAFs	TIMP1	FGFR2	-0.325	0.773	0.224	0.638	1	0.38	1	0.00656215269976183	up	0.424903559288985	TIMP1_FGFR2	TIMP1_FGFR2_Fibroblasts_iCAFs	2.24440074536799	0.0808544565773132	0.181469802608445	0.839154634278977	0.0898273702172785	0.0753790540029226	0.231631743788032	0.262803994133876	0.247217868960954	-0.0634332794156222	-0.195179321278838	0.336001280614695	0.31767248279174	0.308147910997279	0.301364655034417	0.324827279815206	0.42021640338319	0.771918792669781	0.57053988501617	0.760644987423644	0.756714876033058	0.00656215269976183	0.424903559288985	0.588650094250457	0.122504053284568	0.0101313266528832	0.937061548134283	0.660901757973465	0.184384026116531	0.793452720934017	0.91639350733973	12.5829435369776	0.925612535910442	0.355719725618242	0.30547464306043	4.82684150678761	0.800809035310327	1	0.660901757973465	TRUE	0.721876932976402	LAMN
72912	LGMA-(LAMN+MHNA+GCA)/3	LGMA	Fibroblasts	iCAFs	TIMP1	FGFR2	-0.325	0.773	0.224	0.638	1	0.38	1	0.0101313266528832	down	0.937061548134283	TIMP1_FGFR2	TIMP1_FGFR2_Fibroblasts_iCAFs	2.24440074536799	0.0808544565773132	0.181469802608445	0.839154634278977	0.0898273702172785	0.0753790540029226	0.231631743788032	0.262803994133876	0.247217868960954	-0.0634332794156222	-0.195179321278838	0.336001280614695	0.31767248279174	0.308147910997279	0.301364655034417	0.324827279815206	0.42021640338319	0.771918792669781	0.57053988501617	0.760644987423644	0.756714876033058	0.00656215269976183	0.424903559288985	0.588650094250457	0.122504053284568	0.0101313266528832	0.937061548134283	0.660901757973465	0.184384026116531	0.793452720934017	0.91639350733973	12.5829435369776	0.925612535910442	0.355719725618242	0.30547464306043	4.82684150678761	0.800809035310327	1	0.660901757973465	TRUE	0.721876932976402	LAMN
72913	LGMA-(LAMN+MHNA+GCA)/3	LGMA	B.cells	Macrophages	COL1A2	ITGB1	3.86	0.678	2.269	5.16e-05	0.0131	0.118	1	0.0484247740039919	up	-0.0161961040283438	COL1A2_ITGB1	COL1A2_ITGB1_B.cells_Macrophages	0.627267961165132	0.545041408849161	0.341887013279385	0.388924760153693	0.572497800281312	0.222658569662926	0.35586775780378	1.001	0.67843387890189	16.549172151719	4.28735029837279	0.978189530974868	0.993676964943173	0.993596926524732	0.994757483592124	0.629263999046447	0.928117992693875	0.748607617678764	0.829635285662954	0.82500898311175	0.895122170319799	0.0484247740039919	-0.0161961040283438	0.50797888401363	0.532344038240505	-0.000300102656203846	-0.5303281193609	0.393928952316424	0.0221102536448277	0.188465727018748	0.376320116594963	8.46175598321567	0.553491967896542	0.365305812405532	0.581350339324776	8.20303369595374	0.725505565635337	0.75	0.50797888401363	TRUE	0.721875421605143	LGMA
72914	LGMA-(LAMN+MHNA+GCA)/3	LGMA	B.cells	Macrophages	COL1A2	ITGB1	3.86	0.678	2.269	5.16e-05	0.0131	0.118	1	-0.000300102656203846	down	-0.5303281193609	COL1A2_ITGB1	COL1A2_ITGB1_B.cells_Macrophages	0.627267961165132	0.545041408849161	0.341887013279385	0.388924760153693	0.572497800281312	0.222658569662926	0.35586775780378	1.001	0.67843387890189	16.549172151719	4.28735029837279	0.978189530974868	0.993676964943173	0.993596926524732	0.994757483592124	0.629263999046447	0.928117992693875	0.748607617678764	0.829635285662954	0.82500898311175	0.895122170319799	0.0484247740039919	-0.0161961040283438	0.50797888401363	0.532344038240505	-0.000300102656203846	-0.5303281193609	0.393928952316424	0.0221102536448277	0.188465727018748	0.376320116594963	8.46175598321567	0.553491967896542	0.365305812405532	0.581350339324776	8.20303369595374	0.725505565635337	0.75	0.50797888401363	TRUE	0.721875421605143	LGMA
72915	LGMA-(LAMN+MHNA+GCA)/3	LGMA	iCAFs	C1Qhi.monocytes	VEGFA	FLT1	-0.534	1.07	0.268	0.374	1	0.0662	0.852	0.063602521851078	up	2.4819462702245	VEGFA_FLT1	VEGFA_FLT1_iCAFs_C1Qhi.monocytes	0.338040626016741	0.14775592782808	0.0499475063406885	0.368133735106212	0.158174256514258	0.0582292798482418	0.262803994133876	0.475378729342036	0.369091361737956	-0.228086564424944	-0.42712839779952	0.273051064510965	0.537417960621098	0.226028493676965	0.198595325756363	1.26168195129952	1.1791420105603	0.829343334531082	0.891192058929213	0.889462809917355	0.930291052820697	0.063602521851078	2.4819462702245	0.964855606972942	0.680935974328516	0.00481266825322176	-0.799164840690633	0.345017544973919	0.101645722723196	0.671596193701925	0.776925082209026	7.09317251695522	0.856493437805524	0.18460826098972	0.253249000966329	5.996029061837	0.6583247208222	0.75	0.964855606972942	TRUE	0.721875300801858	LGMA
72916	LGMA-(LAMN+MHNA+GCA)/3	LGMA	iCAFs	C1Qhi.monocytes	VEGFA	FLT1	-0.534	1.07	0.268	0.374	1	0.0662	0.852	0.00481266825322176	down	-0.799164840690633	VEGFA_FLT1	VEGFA_FLT1_iCAFs_C1Qhi.monocytes	0.338040626016741	0.14775592782808	0.0499475063406885	0.368133735106212	0.158174256514258	0.0582292798482418	0.262803994133876	0.475378729342036	0.369091361737956	-0.228086564424944	-0.42712839779952	0.273051064510965	0.537417960621098	0.226028493676965	0.198595325756363	1.26168195129952	1.1791420105603	0.829343334531082	0.891192058929213	0.889462809917355	0.930291052820697	0.063602521851078	2.4819462702245	0.964855606972942	0.680935974328516	0.00481266825322176	-0.799164840690633	0.345017544973919	0.101645722723196	0.671596193701925	0.776925082209026	7.09317251695522	0.856493437805524	0.18460826098972	0.253249000966329	5.996029061837	0.6583247208222	0.75	0.964855606972942	TRUE	0.721875300801858	LGMA
72917	GCA-(LGMA+LAMN+MHNA)/3	GCA	Macrophages	Epithelial	CCL5	SDC4	-0.336	2.11	0.887	0.634	1	0.0381	0.364	0.00744564772530333	up	0.962338857055409	CCL5_SDC4	CCL5_SDC4_Macrophages_Epithelial	0.218213473256056	0.521492629809768	0.113796718028224	0.150423728813559	0.502950643776824	0.0756557112460901	0.0811229763135111	0.635265500900704	0.358194238607107	-0.0664980093517378	-0.197910742118267	0.331699215623499	0.320994077157035	0.305906835280935	0.29978389627021	2.99424830132444	1.41907502432438	0.93049317283507	0.925619834710744	0.949649658641754	0.950143729787999	0.00744564772530333	0.962338857055409	0.686939799503795	0.131153573469774	0.0101263348020791	1.00724688420182	0.673671083327865	0.184306371709106	0.0962167740207077	0.154384285670754	6.05143851621858	0.526304717091733	0.780626221963085	0.993867505626505	8.85329834378479	1.001	1	0.686939799503795	TRUE	0.721873549791621	LAMN
72918	GCA-(LGMA+LAMN+MHNA)/3	GCA	Macrophages	Epithelial	CCL5	SDC4	-0.336	2.11	0.887	0.634	1	0.0381	0.364	0.0101263348020791	down	1.00724688420182	CCL5_SDC4	CCL5_SDC4_Macrophages_Epithelial	0.218213473256056	0.521492629809768	0.113796718028224	0.150423728813559	0.502950643776824	0.0756557112460901	0.0811229763135111	0.635265500900704	0.358194238607107	-0.0664980093517378	-0.197910742118267	0.331699215623499	0.320994077157035	0.305906835280935	0.29978389627021	2.99424830132444	1.41907502432438	0.93049317283507	0.925619834710744	0.949649658641754	0.950143729787999	0.00744564772530333	0.962338857055409	0.686939799503795	0.131153573469774	0.0101263348020791	1.00724688420182	0.673671083327865	0.184306371709106	0.0962167740207077	0.154384285670754	6.05143851621858	0.526304717091733	0.780626221963085	0.993867505626505	8.85329834378479	1.001	1	0.686939799503795	TRUE	0.721873549791621	LAMN
72919	GCA-(LGMA+LAMN+MHNA)/3	GCA	iCAFs	iCAFs	COL16A1	ITGA2	0.561	3.48	2.0205	0.328	0.833	0.0153	0.423	-0.00118598022590403	up	-0.163485621092459	COL16A1_ITGA2	COL16A1_ITGA2_iCAFs_iCAFs	0.432980583153241	0.0599674220479443	0.0259647293685154	0.526984126984127	0.0608465608465608	0.0320651717477114	0.154589017934036	0.154589017934036	0.154589017934036	0.271594773677748	0.484126156288321	0.690371378261566	0.578417640467424	0.72090603489675	0.757003361613575	6.31727382075476	1.8153085691824	0.978530362917715	0.960047610492274	0.981360043118936	0.972399389148401	-0.00118598022590403	-0.163485621092459	0.481041607509268	0.0466489208834196	0.0438067168934365	-0.192809023031911	0.455336240445686	0.708246332217862	1.001	1.001	7.42352215158833	1.001	0.072878804229853	0.0871868157465642	4.75009563719694	0.53905182161197	0.5	0.481041607509268	TRUE	0.721862850016703	GCA
72920	GCA-(LGMA+LAMN+MHNA)/3	GCA	iCAFs	iCAFs	COL16A1	ITGA2	0.561	3.48	2.0205	0.328	0.833	0.0153	0.423	0.0438067168934365	down	-0.192809023031911	COL16A1_ITGA2	COL16A1_ITGA2_iCAFs_iCAFs	0.432980583153241	0.0599674220479443	0.0259647293685154	0.526984126984127	0.0608465608465608	0.0320651717477114	0.154589017934036	0.154589017934036	0.154589017934036	0.271594773677748	0.484126156288321	0.690371378261566	0.578417640467424	0.72090603489675	0.757003361613575	6.31727382075476	1.8153085691824	0.978530362917715	0.960047610492274	0.981360043118936	0.972399389148401	-0.00118598022590403	-0.163485621092459	0.481041607509268	0.0466489208834196	0.0438067168934365	-0.192809023031911	0.455336240445686	0.708246332217862	1.001	1.001	7.42352215158833	1.001	0.072878804229853	0.0871868157465642	4.75009563719694	0.53905182161197	0.5	0.481041607509268	TRUE	0.721862850016703	GCA
72921	LGMA-(LAMN+MHNA+GCA)/3	LGMA	iCAFs	Tregs	FBN1	ITGAV	-0.348	0.711	0.1815	0.458	1	0.0842	1	0.0177541639488282	up	0.744126614557324	FBN1_ITGAV	FBN1_ITGAV_iCAFs_Tregs	0.662828542062455	0.15490627318812	0.10267629921361	0.585171252889143	0.133826861804811	0.0783116323925436	0.262803994133876	0.204322685818432	0.233563339976154	-0.118018813654654	-0.339134521996131	0.328277573235153	0.465023211141348	0.270089643028654	0.231911317432368	0.764103102943749	1.07468790850035	0.756984369385555	0.86954275961193	0.843873517786561	0.918253683075817	0.0177541639488282	0.744126614557324	0.647031708079684	0.23207515941787	0.00546736078318944	2.11305441198153	0.874858637491283	0.111830273995987	0.801277254624257	0.825652005932675	8.34606726870523	0.893528087289355	0.169273757674799	0.152843465429311	6.52875750580576	0.584129486896632	1	0.874858637491283	TRUE	0.721859942407585	LGMA
72922	LGMA-(LAMN+MHNA+GCA)/3	LGMA	iCAFs	Tregs	FBN1	ITGAV	-0.348	0.711	0.1815	0.458	1	0.0842	1	0.00546736078318944	down	2.11305441198153	FBN1_ITGAV	FBN1_ITGAV_iCAFs_Tregs	0.662828542062455	0.15490627318812	0.10267629921361	0.585171252889143	0.133826861804811	0.0783116323925436	0.262803994133876	0.204322685818432	0.233563339976154	-0.118018813654654	-0.339134521996131	0.328277573235153	0.465023211141348	0.270089643028654	0.231911317432368	0.764103102943749	1.07468790850035	0.756984369385555	0.86954275961193	0.843873517786561	0.918253683075817	0.0177541639488282	0.744126614557324	0.647031708079684	0.23207515941787	0.00546736078318944	2.11305441198153	0.874858637491283	0.111830273995987	0.801277254624257	0.825652005932675	8.34606726870523	0.893528087289355	0.169273757674799	0.152843465429311	6.52875750580576	0.584129486896632	1	0.874858637491283	TRUE	0.721859942407585	LGMA
72923	LAMN-(LGMA+MHNA+GCA)/3	LAMN	NK.cells	iCAFs	EFEMP1	EGFR	2.02	0.353	1.1865	0.00594	1	0.501	1	0.0120045999736375	up	0.720925180538497	EFEMP1_EGFR	EFEMP1_EGFR_NK.cells_iCAFs	0.0511292684068246	0.777545537193812	0.0397553344697111	0.0617303909681244	0.678238919485969	0.0418679536696671	0.439766549598653	0.900388818556685	0.670077684077669	4.49695138113799	2.22621355501881	0.905394589402913	0.955958860252921	0.950096046102129	0.967244277253081	0.105957282768862	0.300162274132754	0.639552641034854	0.459486166007905	0.661875673733381	0.697201760689903	0.0120045999736375	0.720925180538497	0.642788477088637	0.175786252042229	0.00231256510297464	-1.18745529227861	0.274373057305395	0.0627535289750603	0.0524603276976829	0.0876747529258163	4.45525624780214	0.471735403796151	1.001	1.001	9.02651148152198	1.001	0.5	0.642788477088637	TRUE	0.721858275468212	LAMN
72924	LAMN-(LGMA+MHNA+GCA)/3	LAMN	NK.cells	iCAFs	EFEMP1	EGFR	2.02	0.353	1.1865	0.00594	1	0.501	1	0.00231256510297464	down	-1.18745529227861	EFEMP1_EGFR	EFEMP1_EGFR_NK.cells_iCAFs	0.0511292684068246	0.777545537193812	0.0397553344697111	0.0617303909681244	0.678238919485969	0.0418679536696671	0.439766549598653	0.900388818556685	0.670077684077669	4.49695138113799	2.22621355501881	0.905394589402913	0.955958860252921	0.950096046102129	0.967244277253081	0.105957282768862	0.300162274132754	0.639552641034854	0.459486166007905	0.661875673733381	0.697201760689903	0.0120045999736375	0.720925180538497	0.642788477088637	0.175786252042229	0.00231256510297464	-1.18745529227861	0.274373057305395	0.0627535289750603	0.0524603276976829	0.0876747529258163	4.45525624780214	0.471735403796151	1.001	1.001	9.02651148152198	1.001	0.5	0.642788477088637	TRUE	0.721858275468212	LAMN
72925	GCA-(LGMA+LAMN+MHNA)/3	GCA	Fibroblasts	Endothelial	SEMA3E	PLXND1	1.94	0.479	1.2095	0.253	1	0.245	1	0.000490099480797892	up	-0.580752450071362	SEMA3E_PLXND1	SEMA3E_PLXND1_Fibroblasts_Endothelial	0.0224980567517077	0.44966279038945	0.0101165389773131	0.0309029960192751	0.45872641509434	0.0141760205795967	0.570070300444639	0.391834343333059	0.480952321888849	1.15794618891891	0.596879478824182	0.900132063390427	0.643188730590683	0.852169041139747	0.79226028493677	0.292589445589389	0.610833915635468	0.687118217750629	0.699447538627381	0.750808480057492	0.824627200862379	0.000490099480797892	-0.580752450071362	0.404729102910517	0.0630579382927107	0.0172138049262554	0.394482221990661	0.562186380455962	0.294560727104937	0.249850193809849	0.344622547869262	3.05611471173915	0.554964513896299	1.001	1.001	7.6024923055067	1.001	0.5	0.562186380455962	TRUE	0.721858141422248	GCA
72926	GCA-(LGMA+LAMN+MHNA)/3	GCA	Fibroblasts	Endothelial	SEMA3E	PLXND1	1.94	0.479	1.2095	0.253	1	0.245	1	0.0172138049262554	down	0.394482221990661	SEMA3E_PLXND1	SEMA3E_PLXND1_Fibroblasts_Endothelial	0.0224980567517077	0.44966279038945	0.0101165389773131	0.0309029960192751	0.45872641509434	0.0141760205795967	0.570070300444639	0.391834343333059	0.480952321888849	1.15794618891891	0.596879478824182	0.900132063390427	0.643188730590683	0.852169041139747	0.79226028493677	0.292589445589389	0.610833915635468	0.687118217750629	0.699447538627381	0.750808480057492	0.824627200862379	0.000490099480797892	-0.580752450071362	0.404729102910517	0.0630579382927107	0.0172138049262554	0.394482221990661	0.562186380455962	0.294560727104937	0.249850193809849	0.344622547869262	3.05611471173915	0.554964513896299	1.001	1.001	7.6024923055067	1.001	0.5	0.562186380455962	TRUE	0.721858141422248	GCA
72927	GCA-(LGMA+LAMN+MHNA)/3	GCA	Macrophages	Fibroblasts	SIGLEC9	ADGRA2	0.264	1.21	0.737	0.873	1	0.0498	0.986	0.00195977446440768	up	0.1427238648581	SIGLEC9_ADGRA2	SIGLEC9_ADGRA2_Macrophages_Fibroblasts	0.0526319724177772	0.113512974310591	0.00597441173297489	0.0709745762711864	0.123769117955164	0.00878446070232629	0.0811229763135111	0.570070300444639	0.325596638379075	0.0155722396617296	0.0589857562944303	0.58930286537538	0.124179606210981	0.546502321114135	0.522210661117336	1.57635249526074	1.30277065724028	0.850341358246497	0.910528206970895	0.906530722242185	0.941362738052461	0.00195977446440768	0.1427238648581	0.53704321411185	0.0774462291929723	0.0339302026027017	0.466683948522562	0.575322562298109	0.554604948535946	0.579113672194696	0.551303995315881	3.84215221043486	0.757332370213134	0.558170078902274	0.456104344232025	5.74904756163504	0.935953484932514	0.5	0.575322562298109	TRUE	0.721857677970835	GCA
72928	GCA-(LGMA+LAMN+MHNA)/3	GCA	Macrophages	Fibroblasts	SIGLEC9	ADGRA2	0.264	1.21	0.737	0.873	1	0.0498	0.986	0.0339302026027017	down	0.466683948522562	SIGLEC9_ADGRA2	SIGLEC9_ADGRA2_Macrophages_Fibroblasts	0.0526319724177772	0.113512974310591	0.00597441173297489	0.0709745762711864	0.123769117955164	0.00878446070232629	0.0811229763135111	0.570070300444639	0.325596638379075	0.0155722396617296	0.0589857562944303	0.58930286537538	0.124179606210981	0.546502321114135	0.522210661117336	1.57635249526074	1.30277065724028	0.850341358246497	0.910528206970895	0.906530722242185	0.941362738052461	0.00195977446440768	0.1427238648581	0.53704321411185	0.0774462291929723	0.0339302026027017	0.466683948522562	0.575322562298109	0.554604948535946	0.579113672194696	0.551303995315881	3.84215221043486	0.757332370213134	0.558170078902274	0.456104344232025	5.74904756163504	0.935953484932514	0.5	0.575322562298109	TRUE	0.721857677970835	GCA
72929	LAMN-(LGMA+MHNA+GCA)/3	LAMN	C1Qhi.monocytes	Endothelial	ICAM1	CDH5	-0.235	0.514	0.1395	0.608	0.878	0.155	0.947	0.00792078823125056	up	-0.418526775462436	ICAM1_CDH5	ICAM1_CDH5_C1Qhi.monocytes_Endothelial	0.233149138301505	0.550637067925407	0.128380557903676	0.277767489487788	0.542268295692953	0.150624503123453	0.637645667210595	0.060706862958961	0.349176265084778	-0.0507826588709073	-0.216096420727265	0.370157675684329	0.340723547302705	0.321114134784697	0.290519449335681	0.41616950714047	0.809668301829709	0.700053898670499	0.788851958318362	0.786201940352138	0.872574559827524	0.00792078823125056	-0.418526775462436	0.434398002233101	0.135805254892067	0.00107230420929756	0.553132974610399	0.591050858300346	0.0434597382487232	0.464702641899368	0.608994814966226	6.61505263270863	0.76150500976075	0.991974324677413	0.944858241637528	8.14397339633142	1.001	1	0.591050858300346	TRUE	0.721856119967293	LGMA
72930	LAMN-(LGMA+MHNA+GCA)/3	LAMN	C1Qhi.monocytes	Endothelial	ICAM1	CDH5	-0.235	0.514	0.1395	0.608	0.878	0.155	0.947	0.00107230420929756	down	0.553132974610399	ICAM1_CDH5	ICAM1_CDH5_C1Qhi.monocytes_Endothelial	0.233149138301505	0.550637067925407	0.128380557903676	0.277767489487788	0.542268295692953	0.150624503123453	0.637645667210595	0.060706862958961	0.349176265084778	-0.0507826588709073	-0.216096420727265	0.370157675684329	0.340723547302705	0.321114134784697	0.290519449335681	0.41616950714047	0.809668301829709	0.700053898670499	0.788851958318362	0.786201940352138	0.872574559827524	0.00792078823125056	-0.418526775462436	0.434398002233101	0.135805254892067	0.00107230420929756	0.553132974610399	0.591050858300346	0.0434597382487232	0.464702641899368	0.608994814966226	6.61505263270863	0.76150500976075	0.991974324677413	0.944858241637528	8.14397339633142	1.001	1	0.591050858300346	TRUE	0.721856119967293	LGMA
72931	GCA-(LGMA+LAMN+MHNA)/3	GCA	Fibroblasts	Macrophages	COL6A1	ITGA6	0.245	1.35	0.7975	0.68	1	0.251	1	0.00110497961814638	up	-1.18806102297045	COL6A1_ITGA6	COL6A1_ITGA6_Fibroblasts_Macrophages	1.23506801322776	0.0745833890740977	0.0921155581635388	0.734862769746491	0.0963983050847458	0.0708395254734435	0.570070300444639	0.0811229763135111	0.325596638379075	0.0410353163869721	0.167491087293764	0.581859292460381	0.28381623179126	0.586121338242356	0.601008484072355	0.810440476000599	0.600326278518962	0.868621990657564	0.693563600431189	0.849892202659001	0.821236076176788	0.00110497961814638	-1.18806102297045	0.293660513117184	0.0690776871376103	0.0136999779855957	-0.0126556890872693	0.488112838289509	0.239898807191735	1.001	0.893603235746059	10.0342251755991	1.001	0.103922001988332	0.148609050387294	4.68723109011547	0.544698409688573	1	0.488112838289509	TRUE	0.721849849029386	GCA
72932	GCA-(LGMA+LAMN+MHNA)/3	GCA	Fibroblasts	Macrophages	COL6A1	ITGA6	0.245	1.35	0.7975	0.68	1	0.251	1	0.0136999779855957	down	-0.0126556890872693	COL6A1_ITGA6	COL6A1_ITGA6_Fibroblasts_Macrophages	1.23506801322776	0.0745833890740977	0.0921155581635388	0.734862769746491	0.0963983050847458	0.0708395254734435	0.570070300444639	0.0811229763135111	0.325596638379075	0.0410353163869721	0.167491087293764	0.581859292460381	0.28381623179126	0.586121338242356	0.601008484072355	0.810440476000599	0.600326278518962	0.868621990657564	0.693563600431189	0.849892202659001	0.821236076176788	0.00110497961814638	-1.18806102297045	0.293660513117184	0.0690776871376103	0.0136999779855957	-0.0126556890872693	0.488112838289509	0.239898807191735	1.001	0.893603235746059	10.0342251755991	1.001	0.103922001988332	0.148609050387294	4.68723109011547	0.544698409688573	1	0.488112838289509	TRUE	0.721849849029386	GCA
72933	LAMN-(LGMA+MHNA+GCA)/3	LAMN	Fibroblasts	B.cells	C3	CR1	0.0885	0.333	0.21075	0.889	1	0.499	1	-0.000340550115183913	up	-0.177771442126052	C3_CR1	C3_CR1_Fibroblasts_B.cells	1.56284060347041	0.145096644269043	0.226762927090963	0.751602389016352	0.156762749445676	0.117823256992142	0.20634857114243	0.176990542322262	0.191669556732346	0.00452219415413609	0.0510982390297863	0.516387866175764	0.111053305586682	0.515447414759084	0.517008163918681	0.100532518307411	0.30189945437661	0.63196191160618	0.461507366151635	0.657473948975925	0.698122529644269	-0.000340550115183913	-0.177771442126052	0.478428922513457	0.0549257810766875	0.0138457991483592	0.0746355388078154	0.503994362152342	0.242167235562066	0.830874463986843	0.88425897040112	10.7419962748035	0.937839981846701	0.541482480073077	0.478028105997089	5.72917306719327	0.846586009602116	1	0.503994362152342	TRUE	0.721847379867928	LAMN
72934	LAMN-(LGMA+MHNA+GCA)/3	LAMN	Fibroblasts	B.cells	C3	CR1	0.0885	0.333	0.21075	0.889	1	0.499	1	0.0138457991483592	down	0.0746355388078154	C3_CR1	C3_CR1_Fibroblasts_B.cells	1.56284060347041	0.145096644269043	0.226762927090963	0.751602389016352	0.156762749445676	0.117823256992142	0.20634857114243	0.176990542322262	0.191669556732346	0.00452219415413609	0.0510982390297863	0.516387866175764	0.111053305586682	0.515447414759084	0.517008163918681	0.100532518307411	0.30189945437661	0.63196191160618	0.461507366151635	0.657473948975925	0.698122529644269	-0.000340550115183913	-0.177771442126052	0.478428922513457	0.0549257810766875	0.0138457991483592	0.0746355388078154	0.503994362152342	0.242167235562066	0.830874463986843	0.88425897040112	10.7419962748035	0.937839981846701	0.541482480073077	0.478028105997089	5.72917306719327	0.846586009602116	1	0.503994362152342	TRUE	0.721847379867928	LAMN
72935	LGMA-(LAMN+MHNA+GCA)/3	LGMA	Fibroblasts	Tregs	MDK	LRP1	0.136	1.41	0.773	0.78	1	0.215	1	0.0124339805973046	up	-0.733880865513696	MDK_LRP1	MDK_LRP1_Fibroblasts_Tregs	0.424028914023835	0.0369248122399037	0.0156571880346204	0.410836864920464	0.0366149490788207	0.0150427708887652	0.231631743788032	0.204322685818432	0.217977214803232	0.0146751340340947	0.10790539730952	0.53669761485513	0.198855450616296	0.544301264607011	0.557687690091244	0.941261771518996	0.667561540084395	0.875112288896874	0.728934602946461	0.863681279195113	0.841111210923464	0.0124339805973046	-0.733880865513696	0.376723970232613	0.179989938836355	0.00746515181356458	3.40908060934081	1.001	0.142908382038832	0.797095946135681	0.874835983258797	7.84852546820896	0.965909749104441	0.0400577924013712	0.0463130245799501	3.60018948862227	0.347940800794192	0.5	1.001	TRUE	0.721846354960362	LGMA
72936	LGMA-(LAMN+MHNA+GCA)/3	LGMA	Fibroblasts	Tregs	MDK	LRP1	0.136	1.41	0.773	0.78	1	0.215	1	0.00746515181356458	down	3.40908060934081	MDK_LRP1	MDK_LRP1_Fibroblasts_Tregs	0.424028914023835	0.0369248122399037	0.0156571880346204	0.410836864920464	0.0366149490788207	0.0150427708887652	0.231631743788032	0.204322685818432	0.217977214803232	0.0146751340340947	0.10790539730952	0.53669761485513	0.198855450616296	0.544301264607011	0.557687690091244	0.941261771518996	0.667561540084395	0.875112288896874	0.728934602946461	0.863681279195113	0.841111210923464	0.0124339805973046	-0.733880865513696	0.376723970232613	0.179989938836355	0.00746515181356458	3.40908060934081	1.001	0.142908382038832	0.797095946135681	0.874835983258797	7.84852546820896	0.965909749104441	0.0400577924013712	0.0463130245799501	3.60018948862227	0.347940800794192	0.5	1.001	TRUE	0.721846354960362	LGMA
72937	LGMA-(LAMN+MHNA+GCA)/3	LGMA	Endothelial	Macrophages	HLA.DQB1	CD4	0.419	0.249	0.334	0.283	1	0.642	1	0.0541114465596531	up	0.629926729749694	HLA.DQB1_CD4	HLA.DQB1_CD4_Endothelial_Macrophages	0.252763729867901	0.359420685799875	0.0908485131344553	0.286104647765821	0.416013439571599	0.11902337859448	0.623093931583111	1.001	0.812046965791555	0.229701483515322	0.54821356447571	0.647050584280455	0.617616455898831	0.706339042740515	0.77823355210501	0.0479237780108555	0.192464971931147	0.595018864534675	0.335092526051024	0.60802191879267	0.6324784405318	0.0541114465596531	0.629926729749694	0.626146081355208	0.588017231223908	0.000300785903746313	-0.264024181281094	0.442379552100218	0.0314578176812594	0.155276695062661	0.322887926071508	6.73410232210792	0.625885018292436	0.624318408630881	0.630341193114548	7.27334373954657	0.891729734929169	1	0.626146081355208	TRUE	0.721845737327779	LGMA
72938	LGMA-(LAMN+MHNA+GCA)/3	LGMA	Endothelial	Macrophages	HLA.DQB1	CD4	0.419	0.249	0.334	0.283	1	0.642	1	0.000300785903746313	down	-0.264024181281094	HLA.DQB1_CD4	HLA.DQB1_CD4_Endothelial_Macrophages	0.252763729867901	0.359420685799875	0.0908485131344553	0.286104647765821	0.416013439571599	0.11902337859448	0.623093931583111	1.001	0.812046965791555	0.229701483515322	0.54821356447571	0.647050584280455	0.617616455898831	0.706339042740515	0.77823355210501	0.0479237780108555	0.192464971931147	0.595018864534675	0.335092526051024	0.60802191879267	0.6324784405318	0.0541114465596531	0.629926729749694	0.626146081355208	0.588017231223908	0.000300785903746313	-0.264024181281094	0.442379552100218	0.0314578176812594	0.155276695062661	0.322887926071508	6.73410232210792	0.625885018292436	0.624318408630881	0.630341193114548	7.27334373954657	0.891729734929169	1	0.626146081355208	TRUE	0.721845737327779	LGMA
72939	LAMN-(LGMA+MHNA+GCA)/3	LAMN	Endothelial	Fibroblasts	NECTIN2	NECTIN2	0.102	0.567	0.3345	0.775	1	0.265	1	0.0119608118063248	up	-0.692966622134108	NECTIN2_NECTIN2	NECTIN2_NECTIN2_Endothelial_Fibroblasts	0.434578287496478	0.210285839446863	0.091385659991577	0.473960261631495	0.250127462762664	0.118550477692214	0.060706862958961	0.20634857114243	0.133527717050696	0.0112912263443563	0.11069829749369	0.52251080518649	0.202897390747559	0.537097806947335	0.559668640947655	0.32701958947783	0.576754126063192	0.715729428674093	0.68096478620194	0.761408551922386	0.814611031261229	0.0119608118063248	-0.692966622134108	0.384206636404999	0.175357560735437	-0.000573522249715033	-0.80863401124466	0.343294750350206	0.0178568740175422	0.824710166030182	0.848583487110322	7.6704464132352	0.955155890101999	0.399580851156711	0.448303127018843	6.62032373166809	0.824527151177747	1	0.384206636404999	TRUE	0.721845387403541	LAMN
72940	LAMN-(LGMA+MHNA+GCA)/3	LAMN	Endothelial	Fibroblasts	NECTIN2	NECTIN2	0.102	0.567	0.3345	0.775	1	0.265	1	-0.000573522249715033	down	-0.80863401124466	NECTIN2_NECTIN2	NECTIN2_NECTIN2_Endothelial_Fibroblasts	0.434578287496478	0.210285839446863	0.091385659991577	0.473960261631495	0.250127462762664	0.118550477692214	0.060706862958961	0.20634857114243	0.133527717050696	0.0112912263443563	0.11069829749369	0.52251080518649	0.202897390747559	0.537097806947335	0.559668640947655	0.32701958947783	0.576754126063192	0.715729428674093	0.68096478620194	0.761408551922386	0.814611031261229	0.0119608118063248	-0.692966622134108	0.384206636404999	0.175357560735437	-0.000573522249715033	-0.80863401124466	0.343294750350206	0.0178568740175422	0.824710166030182	0.848583487110322	7.6704464132352	0.955155890101999	0.399580851156711	0.448303127018843	6.62032373166809	0.824527151177747	1	0.384206636404999	TRUE	0.721845387403541	LAMN
72941	LGMA-(LAMN+MHNA+GCA)/3	LGMA	Macrophages	B.cells	COPA	CD74	0.469	-0.139	0.165	0.293	1	0.684	0.931	0.10529070978033	up	0.682104768522558	COPA_CD74	COPA_CD74_Macrophages_B.cells	0.334710672934205	1.83645741867542	0.614681898419863	0.396507033317985	0.802329076179889	0.318129121740848	1.001	0.35586775780378	0.67843387890189	0.250039086053923	0.533132379645891	0.663198335200896	0.607931807267488	0.713742596446294	0.773571314230831	-0.0229272018609038	-0.164943898279884	0.406553180021559	0.298171936758893	0.361300754581387	0.314363995688106	0.10529070978033	0.682104768522558	0.635688744579965	1.001	0.000884816925600482	-0.22566555361228	0.449358414413852	0.0405431418826342	0.594157865463079	0.587842829264677	7.34080378537386	0.900933220333429	0.535410591968748	0.792755340667532	11.5265484165134	0.854679258878595	1	0.635688744579965	TRUE	0.72184447933867	GCA
72942	LGMA-(LAMN+MHNA+GCA)/3	LGMA	Macrophages	B.cells	COPA	CD74	0.469	-0.139	0.165	0.293	1	0.684	0.931	0.000884816925600482	down	-0.22566555361228	COPA_CD74	COPA_CD74_Macrophages_B.cells	0.334710672934205	1.83645741867542	0.614681898419863	0.396507033317985	0.802329076179889	0.318129121740848	1.001	0.35586775780378	0.67843387890189	0.250039086053923	0.533132379645891	0.663198335200896	0.607931807267488	0.713742596446294	0.773571314230831	-0.0229272018609038	-0.164943898279884	0.406553180021559	0.298171936758893	0.361300754581387	0.314363995688106	0.10529070978033	0.682104768522558	0.635688744579965	1.001	0.000884816925600482	-0.22566555361228	0.449358414413852	0.0405431418826342	0.594157865463079	0.587842829264677	7.34080378537386	0.900933220333429	0.535410591968748	0.792755340667532	11.5265484165134	0.854679258878595	1	0.635688744579965	TRUE	0.72184447933867	GCA
72943	LAMN-(LGMA+MHNA+GCA)/3	LAMN	Macrophages	C1Qhi.monocytes	COL5A1	LAIR1	1.04	-0.164	0.438	0.0908	1	0.694	0.913	0.0584793793370995	up	0.681793144250903	COL5A1_LAIR1	COL5A1_LAIR1_Macrophages_C1Qhi.monocytes	0.255635536199911	0.439511703529738	0.112354809997961	0.243023255813953	0.536133684829735	0.130292953638854	0.202118009648158	0.637645667210595	0.419881838429377	1.08359071753807	1.04191415147891	0.797282695693933	0.813810629101969	0.847086601568753	0.883764206819273	-0.0260170468454038	-0.158640529545145	0.394448436938556	0.288560007186489	0.355057491915199	0.318630973769314	0.0584793793370995	0.681793144250903	0.635631752681707	0.630779806715479	0.0131858585803562	-0.527459533742318	0.394450854826592	0.23190104457291	0.176281623459048	0.2524033680834	7.08868362446419	0.709228914090498	0.825865353721286	0.846022889033669	7.42364010400867	0.928220566564794	1	0.635631752681707	TRUE	0.721844434535916	LAMN
72944	LAMN-(LGMA+MHNA+GCA)/3	LAMN	Macrophages	C1Qhi.monocytes	COL5A1	LAIR1	1.04	-0.164	0.438	0.0908	1	0.694	0.913	0.0131858585803562	down	-0.527459533742318	COL5A1_LAIR1	COL5A1_LAIR1_Macrophages_C1Qhi.monocytes	0.255635536199911	0.439511703529738	0.112354809997961	0.243023255813953	0.536133684829735	0.130292953638854	0.202118009648158	0.637645667210595	0.419881838429377	1.08359071753807	1.04191415147891	0.797282695693933	0.813810629101969	0.847086601568753	0.883764206819273	-0.0260170468454038	-0.158640529545145	0.394448436938556	0.288560007186489	0.355057491915199	0.318630973769314	0.0584793793370995	0.681793144250903	0.635631752681707	0.630779806715479	0.0131858585803562	-0.527459533742318	0.394450854826592	0.23190104457291	0.176281623459048	0.2524033680834	7.08868362446419	0.709228914090498	0.825865353721286	0.846022889033669	7.42364010400867	0.928220566564794	1	0.635631752681707	TRUE	0.721844434535916	LAMN
72945	LAMN-(LGMA+MHNA+GCA)/3	LAMN	C1Qhi.monocytes	iCAFs	TFPI	LRP1	1.54	-0.0132	0.7634	0.031	0.324	0.979	1	0.0101012699573115	up	0.0909614084001206	TFPI_LRP1	TFPI_LRP1_C1Qhi.monocytes_iCAFs	0.0781308298276257	0.704867874067574	0.0550719119197339	0.0933843874594218	0.737121126971638	0.0688356049256451	0.637645667210595	0.900388818556685	0.76901724288364	2.32330299149522	1.50863830616573	0.862554025932448	0.900712341924124	0.906755242516408	0.933207939811109	-0.000121668468198581	-0.00921730819686218	0.467615882141574	0.0333498023715415	0.450323392022997	0.448010240747395	0.0101012699573115	0.0909614084001206	0.527576555316664	0.157152427380647	0.0042959616250498	0.0879898286557172	0.506424004603305	0.0936077126547617	0.124958943257827	0.178176479940173	5.04545154486908	0.587373215615293	0.803411165572059	0.989190274015408	8.66957360878215	0.999496342683694	1	0.527576555316664	TRUE	0.72184366507853	LGMA
72946	LAMN-(LGMA+MHNA+GCA)/3	LAMN	C1Qhi.monocytes	iCAFs	TFPI	LRP1	1.54	-0.0132	0.7634	0.031	0.324	0.979	1	0.0042959616250498	down	0.0879898286557172	TFPI_LRP1	TFPI_LRP1_C1Qhi.monocytes_iCAFs	0.0781308298276257	0.704867874067574	0.0550719119197339	0.0933843874594218	0.737121126971638	0.0688356049256451	0.637645667210595	0.900388818556685	0.76901724288364	2.32330299149522	1.50863830616573	0.862554025932448	0.900712341924124	0.906755242516408	0.933207939811109	-0.000121668468198581	-0.00921730819686218	0.467615882141574	0.0333498023715415	0.450323392022997	0.448010240747395	0.0101012699573115	0.0909614084001206	0.527576555316664	0.157152427380647	0.0042959616250498	0.0879898286557172	0.506424004603305	0.0936077126547617	0.124958943257827	0.178176479940173	5.04545154486908	0.587373215615293	0.803411165572059	0.989190274015408	8.66957360878215	0.999496342683694	1	0.527576555316664	TRUE	0.72184366507853	LGMA
72947	MHNA-(LGMA+LAMN+GCA)/3	MHNA	Fibroblasts	iCAFs	JAM3	ITGB1	1.01	0.504	0.757	0.172	1	0.336	0.886	0.0359059329573712	up	0.506225544779775	JAM3_ITGB1	JAM3_ITGB1_Fibroblasts_iCAFs	0.0432054554871459	0.84129436992421	0.0363485064513469	0.0473298503749511	NA	NA	0.310731215249496	0.001	0.155865607624748	0.772116268623376	0.764471553092451	0.792560429005923	0.722526812870178	0.816111733632143	0.835040819593405	0.238725004195519	0.473660722610156	0.696393280632411	0.612154150197628	0.732887172116421	0.778476464247215	0.0359059329573712	0.506225544779775	0.603522794308911	0.409783112374777	-0.000481411372296847	-0.151207034288673	0.46290519087632	0.0192897725323514	0.203353051329084	0.205231546138488	3.32405535325839	0.500147803982487	0.66940899783592	NA	9.6239575889268	0.981896555815391	0.666666666666667	0.603522794308911	TRUE	0.721842906214473	MHNA
72948	MHNA-(LGMA+LAMN+GCA)/3	MHNA	Fibroblasts	iCAFs	JAM3	ITGB1	1.01	0.504	0.757	0.172	1	0.336	0.886	-0.000481411372296847	down	-0.151207034288673	JAM3_ITGB1	JAM3_ITGB1_Fibroblasts_iCAFs	0.0432054554871459	0.84129436992421	0.0363485064513469	0.0473298503749511	NA	NA	0.310731215249496	0.001	0.155865607624748	0.772116268623376	0.764471553092451	0.792560429005923	0.722526812870178	0.816111733632143	0.835040819593405	0.238725004195519	0.473660722610156	0.696393280632411	0.612154150197628	0.732887172116421	0.778476464247215	0.0359059329573712	0.506225544779775	0.603522794308911	0.409783112374777	-0.000481411372296847	-0.151207034288673	0.46290519087632	0.0192897725323514	0.203353051329084	0.205231546138488	3.32405535325839	0.500147803982487	0.66940899783592	NA	9.6239575889268	0.981896555815391	0.666666666666667	0.603522794308911	TRUE	0.721842906214473	MHNA
72949	LAMN-(LGMA+MHNA+GCA)/3	LAMN	Macrophages	Endothelial	IL6	IL6R	0.448	1.83	1.139	0.597	1	0.0211	0.947	0.00891539848904199	up	-0.0141485303648993	IL6_IL6R	IL6_IL6R_Macrophages_Endothelial	0.109908190060793	0.0692460930728284	0.00761071275841578	0.0991279069767442	0.0634332963100086	0.00628800989584678	0.202118009648158	0.060706862958961	0.131412436303559	0.100363499654043	0.224025668870631	0.656174963982712	0.349807907795742	0.640867616455899	0.636085320954058	3.06656310680522	1.67571754470231	0.911651095939633	0.950660258713618	0.950862378727991	0.96595400646784	0.00891539848904199	-0.0141485303648993	0.508353357764612	0.145542606266408	0.00227366596451196	1.31425045046842	0.729526460565746	0.0621484048106528	0.365890520987878	0.372336286452566	4.81851558648684	0.654894553068119	0.246737808083799	0.173864602728892	5.25283198566412	0.750781920080512	0.5	0.729526460565746	TRUE	0.721842841343	LAMN
72950	LAMN-(LGMA+MHNA+GCA)/3	LAMN	Macrophages	Endothelial	IL6	IL6R	0.448	1.83	1.139	0.597	1	0.0211	0.947	0.00227366596451196	down	1.31425045046842	IL6_IL6R	IL6_IL6R_Macrophages_Endothelial	0.109908190060793	0.0692460930728284	0.00761071275841578	0.0991279069767442	0.0634332963100086	0.00628800989584678	0.202118009648158	0.060706862958961	0.131412436303559	0.100363499654043	0.224025668870631	0.656174963982712	0.349807907795742	0.640867616455899	0.636085320954058	3.06656310680522	1.67571754470231	0.911651095939633	0.950660258713618	0.950862378727991	0.96595400646784	0.00891539848904199	-0.0141485303648993	0.508353357764612	0.145542606266408	0.00227366596451196	1.31425045046842	0.729526460565746	0.0621484048106528	0.365890520987878	0.372336286452566	4.81851558648684	0.654894553068119	0.246737808083799	0.173864602728892	5.25283198566412	0.750781920080512	0.5	0.729526460565746	TRUE	0.721842841343	LAMN
72951	LAMN-(LGMA+MHNA+GCA)/3	LAMN	iCAFs	CD8..T.cells	ADAM10	CD44	0.11	0.0885	0.09925	0.843	1	0.715	1	0.00826763724601783	up	-1.35254629847832	ADAM10_CD44	ADAM10_CD44_iCAFs_CD8..T.cells	0.265529510890136	1.45181679980312	0.385500204753805	0.319522498220374	0.915301648363012	0.292459469310176	0.900388818556685	0.523461688274655	0.71192525341567	0.00815896679127835	0.0741724253752577	0.525752361133344	0.147730910837202	0.5282135425004	0.533396030094445	0.0128939153006044	0.145693958198919	0.516798418972332	0.268729787998563	0.545724038807043	0.596860402443406	0.00826763724601783	-1.35254629847832	0.26357836310699	0.139200947530641	0.0214592431482813	0.927599970804133	0.65918034483984	0.360603764513393	0.451950591602833	0.497583548688881	7.00543289934034	0.786756238272476	0.927382368952704	0.980123918156675	10.0069110632158	0.937792405100561	1	0.65918034483984	TRUE	0.721842289915389	GCA
72952	LAMN-(LGMA+MHNA+GCA)/3	LAMN	iCAFs	CD8..T.cells	ADAM10	CD44	0.11	0.0885	0.09925	0.843	1	0.715	1	0.0214592431482813	down	0.927599970804133	ADAM10_CD44	ADAM10_CD44_iCAFs_CD8..T.cells	0.265529510890136	1.45181679980312	0.385500204753805	0.319522498220374	0.915301648363012	0.292459469310176	0.900388818556685	0.523461688274655	0.71192525341567	0.00815896679127835	0.0741724253752577	0.525752361133344	0.147730910837202	0.5282135425004	0.533396030094445	0.0128939153006044	0.145693958198919	0.516798418972332	0.268729787998563	0.545724038807043	0.596860402443406	0.00826763724601783	-1.35254629847832	0.26357836310699	0.139200947530641	0.0214592431482813	0.927599970804133	0.65918034483984	0.360603764513393	0.451950591602833	0.497583548688881	7.00543289934034	0.786756238272476	0.927382368952704	0.980123918156675	10.0069110632158	0.937792405100561	1	0.65918034483984	TRUE	0.721842289915389	GCA
72953	GCA-(LGMA+LAMN+MHNA)/3	GCA	Epithelial	iCAFs	GPC6	PTCH1	1.17	3.18	2.175	0.285	0.668	4.78e-05	0.0501	-0.00172404082191312	up	-0.497519276150433	GPC6_PTCH1	GPC6_PTCH1_Epithelial_iCAFs	0.105019892031022	0.228144888134483	0.023959751519313	0.0794125536480687	0.27037037037037	0.0214708015418852	0.635265500900704	0.154589017934036	0.39492725941737	0.637831513790043	0.54515513999149	0.817952617256283	0.615975668320794	0.798623339202817	0.777373139106771	13.7394192887735	4.32057210338788	0.971995149119655	0.998158462091268	0.99600251527129	0.998338124326267	-0.00172404082191312	-0.497519276150433	0.419951333690646	0.0413812443810057	0.0447908684042501	-0.0699300421458725	0.477692501369495	0.723556025032856	0.0602923618281666	0.0891321595168699	5.10074779744057	0.458604322126451	1.001	1.001	6.49399883404369	1.001	0.5	0.477692501369495	TRUE	0.721841152436443	GCA
72954	GCA-(LGMA+LAMN+MHNA)/3	GCA	Epithelial	iCAFs	GPC6	PTCH1	1.17	3.18	2.175	0.285	0.668	4.78e-05	0.0501	0.0447908684042501	down	-0.0699300421458725	GPC6_PTCH1	GPC6_PTCH1_Epithelial_iCAFs	0.105019892031022	0.228144888134483	0.023959751519313	0.0794125536480687	0.27037037037037	0.0214708015418852	0.635265500900704	0.154589017934036	0.39492725941737	0.637831513790043	0.54515513999149	0.817952617256283	0.615975668320794	0.798623339202817	0.777373139106771	13.7394192887735	4.32057210338788	0.971995149119655	0.998158462091268	0.99600251527129	0.998338124326267	-0.00172404082191312	-0.497519276150433	0.419951333690646	0.0413812443810057	0.0447908684042501	-0.0699300421458725	0.477692501369495	0.723556025032856	0.0602923618281666	0.0891321595168699	5.10074779744057	0.458604322126451	1.001	1.001	6.49399883404369	1.001	0.5	0.477692501369495	TRUE	0.721841152436443	GCA
72955	LAMN-(LGMA+MHNA+GCA)/3	LAMN	Macrophages	C1Qhi.monocytes	SEMA4D	PLXNB2	0.964	-0.341	0.3115	0.114	1	0.522	0.838	0.0445777070355162	up	-0.862184769622415	SEMA4D_PLXNB2	SEMA4D_PLXNB2_Macrophages_C1Qhi.monocytes	0.246007460143109	0.115788628720408	0.0284848664649611	0.296414728682171	0.15862001350792	0.0470173082675122	0.202118009648158	0.637645667210595	0.419881838429377	0.90914372331164	0.943095148663527	0.78387626060509	0.784476548743397	0.831038898671362	0.868156715223307	-0.0962743584762286	-0.282329496997738	0.319439453826806	0.440060186848724	0.276185770750988	0.247776679841897	0.0445777070355162	-0.862184769622415	0.353258907609987	0.494680800264405	0.0195914625352424	1.23057485343386	0.714302754552144	0.331548129159252	0.423582782321555	0.518539225628825	6.82703671291456	0.844474473055669	0.440438656554676	0.462482905835285	5.42589019507143	0.801723417624785	1	0.714302754552144	TRUE	0.721840945451118	LAMN
72956	LAMN-(LGMA+MHNA+GCA)/3	LAMN	Macrophages	C1Qhi.monocytes	SEMA4D	PLXNB2	0.964	-0.341	0.3115	0.114	1	0.522	0.838	0.0195914625352424	down	1.23057485343386	SEMA4D_PLXNB2	SEMA4D_PLXNB2_Macrophages_C1Qhi.monocytes	0.246007460143109	0.115788628720408	0.0284848664649611	0.296414728682171	0.15862001350792	0.0470173082675122	0.202118009648158	0.637645667210595	0.419881838429377	0.90914372331164	0.943095148663527	0.78387626060509	0.784476548743397	0.831038898671362	0.868156715223307	-0.0962743584762286	-0.282329496997738	0.319439453826806	0.440060186848724	0.276185770750988	0.247776679841897	0.0445777070355162	-0.862184769622415	0.353258907609987	0.494680800264405	0.0195914625352424	1.23057485343386	0.714302754552144	0.331548129159252	0.423582782321555	0.518539225628825	6.82703671291456	0.844474473055669	0.440438656554676	0.462482905835285	5.42589019507143	0.801723417624785	1	0.714302754552144	TRUE	0.721840945451118	LAMN
72957	LAMN-(LGMA+MHNA+GCA)/3	LAMN	Endothelial	C1Qhi.monocytes	COL4A2	ITGB1	0.692	-0.0368	0.3276	0.1	0.947	0.929	0.985	0.0566562568358407	up	0.479309528239575	COL4A2_ITGB1	COL4A2_ITGB1_Endothelial_C1Qhi.monocytes	1.27669577987571	0.495583348803069	0.632709169993553	0.721584598296927	0.588264450205887	0.424482566994178	0.060706862958961	0.637645667210595	0.349176265084778	0.692	1	0.726568753001441	0.800984472546822	0.806106931327037	0.87686089322875	-0.00117702172503398	-0.0319842860063582	0.456476823571685	0.0764238232123608	0.436309737693137	0.425238052461373	0.0566562568358407	0.479309528239575	0.598600216012835	0.61293122305755	0.0143173588935103	-0.216916379086606	0.450950214957391	0.24950293007948	1.001	1.001	10.1991082264881	1.001	0.314537193753941	0.605307622249574	7.66233835007122	0.627942694180972	1	0.598600216012835	TRUE	0.721839122059169	LAMN
72958	LAMN-(LGMA+MHNA+GCA)/3	LAMN	Endothelial	C1Qhi.monocytes	COL4A2	ITGB1	0.692	-0.0368	0.3276	0.1	0.947	0.929	0.985	0.0143173588935103	down	-0.216916379086606	COL4A2_ITGB1	COL4A2_ITGB1_Endothelial_C1Qhi.monocytes	1.27669577987571	0.495583348803069	0.632709169993553	0.721584598296927	0.588264450205887	0.424482566994178	0.060706862958961	0.637645667210595	0.349176265084778	0.692	1	0.726568753001441	0.800984472546822	0.806106931327037	0.87686089322875	-0.00117702172503398	-0.0319842860063582	0.456476823571685	0.0764238232123608	0.436309737693137	0.425238052461373	0.0566562568358407	0.479309528239575	0.598600216012835	0.61293122305755	0.0143173588935103	-0.216916379086606	0.450950214957391	0.24950293007948	1.001	1.001	10.1991082264881	1.001	0.314537193753941	0.605307622249574	7.66233835007122	0.627942694180972	1	0.598600216012835	TRUE	0.721839122059169	LAMN
72959	GCA-(LGMA+LAMN+MHNA)/3	GCA	iCAFs	NK.cells	MDK	ITGA6	0.499	0.173	0.336	0.371	0.849	0.637	1	0.00573942573582658	up	0.658161821772272	MDK_ITGA6	MDK_ITGA6_iCAFs_NK.cells	0.436730837031855	0.0841310540537207	0.0367426256572537	0.462962962962963	0.0850662751011985	0.0393825347690734	0.154589017934036	0.397778729953697	0.276183873943866	0.214882419102092	0.430626090384954	0.672382743716984	0.540319353289579	0.700896430286538	0.737273891467905	0.0338838782059844	0.19586056766465	0.561174991016888	0.339763744160977	0.588259072942867	0.635083542939274	0.00573942573582658	0.658161821772272	0.631309900859126	0.114449459567858	0.00436890827834334	-0.350495665263793	0.426647170170887	0.0947424879830877	0.820943257204295	0.985706413898534	7.4635050404014	0.918574747657264	0.117097386027806	0.13125697989849	5.31282113741816	0.617264132883392	1	0.631309900859126	TRUE	0.721837521085511	GCA
72960	GCA-(LGMA+LAMN+MHNA)/3	GCA	iCAFs	NK.cells	MDK	ITGA6	0.499	0.173	0.336	0.371	0.849	0.637	1	0.00436890827834334	down	-0.350495665263793	MDK_ITGA6	MDK_ITGA6_iCAFs_NK.cells	0.436730837031855	0.0841310540537207	0.0367426256572537	0.462962962962963	0.0850662751011985	0.0393825347690734	0.154589017934036	0.397778729953697	0.276183873943866	0.214882419102092	0.430626090384954	0.672382743716984	0.540319353289579	0.700896430286538	0.737273891467905	0.0338838782059844	0.19586056766465	0.561174991016888	0.339763744160977	0.588259072942867	0.635083542939274	0.00573942573582658	0.658161821772272	0.631309900859126	0.114449459567858	0.00436890827834334	-0.350495665263793	0.426647170170887	0.0947424879830877	0.820943257204295	0.985706413898534	7.4635050404014	0.918574747657264	0.117097386027806	0.13125697989849	5.31282113741816	0.617264132883392	1	0.631309900859126	TRUE	0.721837521085511	GCA
72961	LGMA-(LAMN+MHNA+GCA)/3	LGMA	Epithelial	B.cells	CLDN1	MMP2	1.03	4.55	2.79	0.226	1	4.29e-06	0.00632	0.0835376487636189	up	-0.620470625106253	CLDN1_MMP2	CLDN1_MMP2_Epithelial_B.cells	0.126146531035394	0.139064319888714	0.0175424815447576	0.151419814334986	0.11849456743752	0.0179424254010938	0.261235324397914	0.35586775780378	0.308551541100847	0.665268307678177	0.645891560852599	0.795681927325116	0.669001120537858	0.802545221706419	0.80636705618697	24.4223193205595	5.36754270781528	0.99153341717571	0.999236435501258	0.998787279913762	0.999281351060007	0.0835376487636189	-0.620470625106253	0.397465181590863	0.876103210860474	-0.000404723064493316	-1.12881234029864	0.285042393316756	0.020482753919946	0.458468442555696	0.515248962747445	5.52337357199654	0.821061824195218	0.133011022501476	0.157997904788568	5.54065562052017	0.580116204686734	0.75	0.397465181590863	TRUE	0.721831833881221	LGMA
72962	LGMA-(LAMN+MHNA+GCA)/3	LGMA	Epithelial	B.cells	CLDN1	MMP2	1.03	4.55	2.79	0.226	1	4.29e-06	0.00632	-0.000404723064493316	down	-1.12881234029864	CLDN1_MMP2	CLDN1_MMP2_Epithelial_B.cells	0.126146531035394	0.139064319888714	0.0175424815447576	0.151419814334986	0.11849456743752	0.0179424254010938	0.261235324397914	0.35586775780378	0.308551541100847	0.665268307678177	0.645891560852599	0.795681927325116	0.669001120537858	0.802545221706419	0.80636705618697	24.4223193205595	5.36754270781528	0.99153341717571	0.999236435501258	0.998787279913762	0.999281351060007	0.0835376487636189	-0.620470625106253	0.397465181590863	0.876103210860474	-0.000404723064493316	-1.12881234029864	0.285042393316756	0.020482753919946	0.458468442555696	0.515248962747445	5.52337357199654	0.821061824195218	0.133011022501476	0.157997904788568	5.54065562052017	0.580116204686734	0.75	0.397465181590863	TRUE	0.721831833881221	LGMA
72963	LGMA-(LAMN+MHNA+GCA)/3	LGMA	CD4..T.cells	Epithelial	ADAM10	TSPAN15	-0.0133	0.83	0.40835	0.945	1	0.337	1	0.00458084558861993	up	-0.250116703921901	ADAM10_TSPAN15	ADAM10_TSPAN15_CD4..T.cells_Epithelial	0.299660446774713	0.174588437025883	0.0523172490408751	0.333884101347372	0.223316223212533	0.0745617365036058	0.225262262027145	0.261235324397914	0.24324879321253	-0.000326756946826803	-0.0245681914907371	0.468825036017288	0.0632103409636626	0.444653433648151	0.431647190651513	0.392067182276789	0.472370099128661	0.783776500179662	0.611210923463888	0.779689184333453	0.77798239310097	0.00458084558861993	-0.250116703921901	0.465197944779128	0.103106823695855	0.00045120783991514	-0.404530285458227	0.416816261261364	0.0337978167668449	0.525057762713852	0.523941818300815	6.94643123879375	0.772735937054573	1.001	1.001	6.11612070836195	1.001	1	0.465197944779128	TRUE	0.721827171237894	LGMA
72964	LGMA-(LAMN+MHNA+GCA)/3	LGMA	CD4..T.cells	Epithelial	ADAM10	TSPAN15	-0.0133	0.83	0.40835	0.945	1	0.337	1	0.00045120783991514	down	-0.404530285458227	ADAM10_TSPAN15	ADAM10_TSPAN15_CD4..T.cells_Epithelial	0.299660446774713	0.174588437025883	0.0523172490408751	0.333884101347372	0.223316223212533	0.0745617365036058	0.225262262027145	0.261235324397914	0.24324879321253	-0.000326756946826803	-0.0245681914907371	0.468825036017288	0.0632103409636626	0.444653433648151	0.431647190651513	0.392067182276789	0.472370099128661	0.783776500179662	0.611210923463888	0.779689184333453	0.77798239310097	0.00458084558861993	-0.250116703921901	0.465197944779128	0.103106823695855	0.00045120783991514	-0.404530285458227	0.416816261261364	0.0337978167668449	0.525057762713852	0.523941818300815	6.94643123879375	0.772735937054573	1.001	1.001	6.11612070836195	1.001	1	0.465197944779128	TRUE	0.721827171237894	LGMA
72965	LAMN-(LGMA+MHNA+GCA)/3	LAMN	CD4..T.cells	C1Qhi.monocytes	FN1	ITGA5	1.96	0.978	1.469	0.0675	1	0.0827	0.462	0.0551304860826567	up	0.309851041991006	FN1_ITGA5	FN1_ITGA5_CD4..T.cells_C1Qhi.monocytes	0.102362144183517	0.166914597243825	0.017085736069406	0.121025617732558	0.210364060219177	0.0254594403367549	0.372192634222999	0.637645667210595	0.504919150716797	2.29456460525119	1.17069622716898	0.90133263966704	0.844505362574036	0.905234512566032	0.900172082599648	1.05867961165761	1.08249449044745	0.814768235716852	0.871384297520661	0.875	0.919151994250809	0.0551304860826567	0.309851041991006	0.567608532483169	0.597993747977174	0.0264774629032919	3.12045526477344	1.001	0.438668373552944	0.0560937660818031	0.134148099461115	4.29485636589179	0.274126998478401	0.31242141920812	0.361110708001326	5.97942319271218	0.677204971077111	0.5	1.001	TRUE	0.72182626284958	LAMN
72966	LAMN-(LGMA+MHNA+GCA)/3	LAMN	CD4..T.cells	C1Qhi.monocytes	FN1	ITGA5	1.96	0.978	1.469	0.0675	1	0.0827	0.462	0.0264774629032919	down	3.12045526477344	FN1_ITGA5	FN1_ITGA5_CD4..T.cells_C1Qhi.monocytes	0.102362144183517	0.166914597243825	0.017085736069406	0.121025617732558	0.210364060219177	0.0254594403367549	0.372192634222999	0.637645667210595	0.504919150716797	2.29456460525119	1.17069622716898	0.90133263966704	0.844505362574036	0.905234512566032	0.900172082599648	1.05867961165761	1.08249449044745	0.814768235716852	0.871384297520661	0.875	0.919151994250809	0.0551304860826567	0.309851041991006	0.567608532483169	0.597993747977174	0.0264774629032919	3.12045526477344	1.001	0.438668373552944	0.0560937660818031	0.134148099461115	4.29485636589179	0.274126998478401	0.31242141920812	0.361110708001326	5.97942319271218	0.677204971077111	0.5	1.001	TRUE	0.72182626284958	LAMN
72967	LAMN-(LGMA+MHNA+GCA)/3	LAMN	iCAFs	SPP1..macrophages	IL18	IL18R1	1.91	5.11	3.51	0.021	0.966	0.034	0.878	0.0100705831658955	up	0.317018871782311	IL18_IL18R1	IL18_IL18R1_iCAFs_SPP1..macrophages	0.129478599708132	0.188955410092342	0.0244656819060323	0.161187291596418	0.111111111111111	0.0179096990662687	0.900388818556685	0.117858340400099	0.509123579478392	3.20456114705821	1.67778070526608	0.897830958860253	0.917940611493517	0.929206018889067	0.943753001440692	7.50414273391408	1.46852108295774	0.994655048508803	0.931436399568811	0.986390585698886	0.953916636722961	0.0100705831658955	0.317018871782311	0.568919432382044	0.156852000084399	0.00858046823803325	-0.0863092365017664	0.474712516183243	0.16025850715932	0.278306971355076	0.296994076189295	5.75662428005893	0.698704359869848	0.691219183857535	0.39373441335297	3.89364004662448	0.557340173968067	0.5	0.568919432382044	TRUE	0.721825779815693	LAMN
72968	LAMN-(LGMA+MHNA+GCA)/3	LAMN	iCAFs	SPP1..macrophages	IL18	IL18R1	1.91	5.11	3.51	0.021	0.966	0.034	0.878	0.00858046823803325	down	-0.0863092365017664	IL18_IL18R1	IL18_IL18R1_iCAFs_SPP1..macrophages	0.129478599708132	0.188955410092342	0.0244656819060323	0.161187291596418	0.111111111111111	0.0179096990662687	0.900388818556685	0.117858340400099	0.509123579478392	3.20456114705821	1.67778070526608	0.897830958860253	0.917940611493517	0.929206018889067	0.943753001440692	7.50414273391408	1.46852108295774	0.994655048508803	0.931436399568811	0.986390585698886	0.953916636722961	0.0100705831658955	0.317018871782311	0.568919432382044	0.156852000084399	0.00858046823803325	-0.0863092365017664	0.474712516183243	0.16025850715932	0.278306971355076	0.296994076189295	5.75662428005893	0.698704359869848	0.691219183857535	0.39373441335297	3.89364004662448	0.557340173968067	0.5	0.568919432382044	TRUE	0.721825779815693	LAMN
72969	LAMN-(LGMA+MHNA+GCA)/3	LAMN	Fibroblasts	B.cells	MXRA8	JAM3	-0.473	0.393	-0.04	0.403	1	0.422	1	-0.000868210600996382	up	-0.878401937932329	MXRA8_JAM3	MXRA8_JAM3_Fibroblasts_B.cells	0.290444829702247	0.213515216120371	0.0620143905849194	0.341809607050512	0.225277161862528	0.0770018981736851	0.20634857114243	0.176990542322262	0.191669556732346	-0.186690713175255	-0.394694953858891	0.290319353289579	0.511985753161518	0.238874659836722	0.210781174963983	0.147252206772062	0.374687549038326	0.655812073302192	0.532743442328423	0.690531800215595	0.737446101329501	-0.000868210600996382	-0.878401937932329	0.350293005110003	0.0497599228759883	0.0158617654276738	0.76729392230645	0.63001470705511	0.273528082060364	0.796036162940494	0.736786056179347	7.12390691559324	0.958966362172524	1.001	0.9730863833794	6.21238422989984	0.933865917172619	1	0.63001470705511	TRUE	0.721822970516887	MHNA
72970	LAMN-(LGMA+MHNA+GCA)/3	LAMN	Fibroblasts	B.cells	MXRA8	JAM3	-0.473	0.393	-0.04	0.403	1	0.422	1	0.0158617654276738	down	0.76729392230645	MXRA8_JAM3	MXRA8_JAM3_Fibroblasts_B.cells	0.290444829702247	0.213515216120371	0.0620143905849194	0.341809607050512	0.225277161862528	0.0770018981736851	0.20634857114243	0.176990542322262	0.191669556732346	-0.186690713175255	-0.394694953858891	0.290319353289579	0.511985753161518	0.238874659836722	0.210781174963983	0.147252206772062	0.374687549038326	0.655812073302192	0.532743442328423	0.690531800215595	0.737446101329501	-0.000868210600996382	-0.878401937932329	0.350293005110003	0.0497599228759883	0.0158617654276738	0.76729392230645	0.63001470705511	0.273528082060364	0.796036162940494	0.736786056179347	7.12390691559324	0.958966362172524	1.001	0.9730863833794	6.21238422989984	0.933865917172619	1	0.63001470705511	TRUE	0.721822970516887	MHNA
72971	LGMA-(LAMN+MHNA+GCA)/3	LGMA	Macrophages	Endothelial	HLA.DMA	CD74	0.573	0.0928	0.3329	0.175	1	0.827	1	0.0168012038825778	up	-0.242967681240114	HLA.DMA_CD74	HLA.DMA_CD74_Macrophages_Endothelial	0.886738641440021	1.54143627763868	1.36685111069968	0.742465345889338	0.839864293735844	0.623570133348688	1.001	0.623093931583111	0.812046965791555	0.433739198102753	0.756961951313706	0.694173203137506	0.71902513206339	0.763566511925724	0.833039859132384	0.00765548871352367	0.0824944904474534	0.519448436938555	0.166277398490837	0.52897053539346	0.544646065397054	0.0168012038825778	-0.242967681240114	0.466505405110005	0.222745568316125	0.00287355653126858	-0.27083405042327	0.441140583398641	0.0714804438297913	0.70254991446224	0.833406607879695	9.13047620497153	0.927768399921781	0.449559201666185	0.832298377356242	10.5194009915433	0.780087903664385	1	0.466505405110005	TRUE	0.72182099836344	LGMA
72972	LGMA-(LAMN+MHNA+GCA)/3	LGMA	Macrophages	Endothelial	HLA.DMA	CD74	0.573	0.0928	0.3329	0.175	1	0.827	1	0.00287355653126858	down	-0.27083405042327	HLA.DMA_CD74	HLA.DMA_CD74_Macrophages_Endothelial	0.886738641440021	1.54143627763868	1.36685111069968	0.742465345889338	0.839864293735844	0.623570133348688	1.001	0.623093931583111	0.812046965791555	0.433739198102753	0.756961951313706	0.694173203137506	0.71902513206339	0.763566511925724	0.833039859132384	0.00765548871352367	0.0824944904474534	0.519448436938555	0.166277398490837	0.52897053539346	0.544646065397054	0.0168012038825778	-0.242967681240114	0.466505405110005	0.222745568316125	0.00287355653126858	-0.27083405042327	0.441140583398641	0.0714804438297913	0.70254991446224	0.833406607879695	9.13047620497153	0.927768399921781	0.449559201666185	0.832298377356242	10.5194009915433	0.780087903664385	1	0.466505405110005	TRUE	0.72182099836344	LGMA
72973	LAMN-(LGMA+MHNA+GCA)/3	LAMN	iCAFs	CD8..T.cells	COL5A1	ITGB1	0.147	0.516	0.3315	0.773	1	0.115	1	0.0138031311626431	up	0.292998937886056	COL5A1_ITGB1	COL5A1_ITGB1_iCAFs_CD8..T.cells	1.17382718097144	0.382239939163718	0.448683630243242	0.868185905361358	0.417230253769312	0.362233425612859	0.900388818556685	0.523461688274655	0.71192525341567	0.0164376143940062	0.111820506081675	0.541239795101649	0.204398111093325	0.548423243156715	0.560388986713623	0.484679914377536	0.939302159646388	0.700682716492993	0.832689543657923	0.800709665828243	0.896671757096658	0.0138031311626431	0.292998937886056	0.564526508745134	0.193394083861647	0.0146619440089326	-0.801587223621987	0.344576823342927	0.254863377335588	0.805858107755925	0.899123350373818	9.87840681547125	0.987949580839023	0.198190367063029	0.345422697205366	7.33025768544865	0.568022179899179	1	0.564526508745134	TRUE	0.721816344942872	LAMN
72974	LAMN-(LGMA+MHNA+GCA)/3	LAMN	iCAFs	CD8..T.cells	COL5A1	ITGB1	0.147	0.516	0.3315	0.773	1	0.115	1	0.0146619440089326	down	-0.801587223621987	COL5A1_ITGB1	COL5A1_ITGB1_iCAFs_CD8..T.cells	1.17382718097144	0.382239939163718	0.448683630243242	0.868185905361358	0.417230253769312	0.362233425612859	0.900388818556685	0.523461688274655	0.71192525341567	0.0164376143940062	0.111820506081675	0.541239795101649	0.204398111093325	0.548423243156715	0.560388986713623	0.484679914377536	0.939302159646388	0.700682716492993	0.832689543657923	0.800709665828243	0.896671757096658	0.0138031311626431	0.292998937886056	0.564526508745134	0.193394083861647	0.0146619440089326	-0.801587223621987	0.344576823342927	0.254863377335588	0.805858107755925	0.899123350373818	9.87840681547125	0.987949580839023	0.198190367063029	0.345422697205366	7.33025768544865	0.568022179899179	1	0.564526508745134	TRUE	0.721816344942872	LAMN
72975	LGMA-(LAMN+MHNA+GCA)/3	LGMA	SPP1..macrophages	CD8..T.cells	IGF1	TRPV2	3.13	-0.000827	1.5645865	0.0384	0.576	0.997	1	0.0212500498587973	up	-0.743480890556735	IGF1_TRPV2	IGF1_TRPV2_SPP1..macrophages_CD8..T.cells	0.150338472138434	0.081403354419984	0.0122380559304439	0.144600105235464	0.108157102716364	0.0156395284347492	0.434443253362701	0.272401410357726	0.353422331860213	4.43104326772963	1.41566877563247	0.958700176084521	0.887305906835281	0.948935489034737	0.925284136385465	-1.07910407626072e-06	-0.00130484168834428	0.472691340280273	0.0189543657923105	0.456117499101689	0.455421307941071	0.0212500498587973	-0.743480890556735	0.374968254454683	0.266300293537807	0.0016547698229963	-1.88101582268735	0.148188578296302	0.0525207105919478	0.215108800613809	0.256262354485624	6.38096449643347	0.735319756312497	0.825961454092826	0.88265246404473	4.9561157268857	0.953637453229701	1	0.374968254454683	TRUE	0.721813444425917	LGMA
72976	LGMA-(LAMN+MHNA+GCA)/3	LGMA	SPP1..macrophages	CD8..T.cells	IGF1	TRPV2	3.13	-0.000827	1.5645865	0.0384	0.576	0.997	1	0.0016547698229963	down	-1.88101582268735	IGF1_TRPV2	IGF1_TRPV2_SPP1..macrophages_CD8..T.cells	0.150338472138434	0.081403354419984	0.0122380559304439	0.144600105235464	0.108157102716364	0.0156395284347492	0.434443253362701	0.272401410357726	0.353422331860213	4.43104326772963	1.41566877563247	0.958700176084521	0.887305906835281	0.948935489034737	0.925284136385465	-1.07910407626072e-06	-0.00130484168834428	0.472691340280273	0.0189543657923105	0.456117499101689	0.455421307941071	0.0212500498587973	-0.743480890556735	0.374968254454683	0.266300293537807	0.0016547698229963	-1.88101582268735	0.148188578296302	0.0525207105919478	0.215108800613809	0.256262354485624	6.38096449643347	0.735319756312497	0.825961454092826	0.88265246404473	4.9561157268857	0.953637453229701	1	0.374968254454683	TRUE	0.721813444425917	LGMA
72977	LGMA-(LAMN+MHNA+GCA)/3	LGMA	SPP1..macrophages	CD4..T.cells	IL15	IL2RB	3	0.161	1.5805	0.122	0.71	0.478	1	0.00981158096473313	up	-2.01182477773625	IL15_IL2RB	IL15_IL2RB_SPP1..macrophages_CD4..T.cells	0.085453435794419	0.20266182587159	0.0173181493250976	0.0741219415943173	0.232825626966374	0.0172574875236618	0.434443253362701	0.225262262027145	0.329852757694923	2.74092050797576	0.913640169325252	0.954178005442612	0.775532255482632	0.918320793981111	0.863414438930687	0.0516121086454489	0.320572103387881	0.554886812791951	0.481966403162055	0.613726194753863	0.709598454904779	0.00981158096473313	-2.01182477773625	0.143005174714936	0.154316338080424	0.00740001169965044	0.334295177989269	0.551236116625439	0.141895047076683	0.29048968232827	0.257304442729068	4.43258248033766	0.680537998098589	0.840156632917283	0.780485795156363	6.30597241433836	0.947138144691508	0.5	0.551236116625439	TRUE	0.721809293718282	LGMA
72978	LGMA-(LAMN+MHNA+GCA)/3	LGMA	SPP1..macrophages	CD4..T.cells	IL15	IL2RB	3	0.161	1.5805	0.122	0.71	0.478	1	0.00740001169965044	down	0.334295177989269	IL15_IL2RB	IL15_IL2RB_SPP1..macrophages_CD4..T.cells	0.085453435794419	0.20266182587159	0.0173181493250976	0.0741219415943173	0.232825626966374	0.0172574875236618	0.434443253362701	0.225262262027145	0.329852757694923	2.74092050797576	0.913640169325252	0.954178005442612	0.775532255482632	0.918320793981111	0.863414438930687	0.0516121086454489	0.320572103387881	0.554886812791951	0.481966403162055	0.613726194753863	0.709598454904779	0.00981158096473313	-2.01182477773625	0.143005174714936	0.154316338080424	0.00740001169965044	0.334295177989269	0.551236116625439	0.141895047076683	0.29048968232827	0.257304442729068	4.43258248033766	0.680537998098589	0.840156632917283	0.780485795156363	6.30597241433836	0.947138144691508	0.5	0.551236116625439	TRUE	0.721809293718282	LGMA
72979	LAMN-(LGMA+MHNA+GCA)/3	LAMN	Fibroblasts	CD4..T.cells	CALR	ITGAV	0.113	0.64	0.3765	0.841	1	0.0206	1	0.000326158434915891	up	-0.895379443132618	CALR_ITGAV	CALR_ITGAV_Fibroblasts_CD4..T.cells	0.86648282820758	0.169604549048578	0.146959429336483	0.682790706143705	0.197530583817829	0.134872046809954	0.20634857114243	0.372192634222999	0.289270602682715	0.00849805247483593	0.0752040042020878	0.526872898991516	0.149511765647511	0.529334080358572	0.534376500720346	1.07912497896374	1.68613277963085	0.739018145885735	0.951558569888609	0.876437297879986	0.966537908731585	0.000326158434915891	-0.895379443132618	0.347188047194123	0.0614529361766308	0.00467267805880997	0.679506982539681	0.614042994749417	0.0994680022705957	0.915574726442516	0.951009450564157	9.12964946936759	0.956077946285209	0.187653705740697	0.243442431779057	6.10693813915082	0.516412784649935	1	0.614042994749417	TRUE	0.721806627790755	LAMN
72980	LAMN-(LGMA+MHNA+GCA)/3	LAMN	Fibroblasts	CD4..T.cells	CALR	ITGAV	0.113	0.64	0.3765	0.841	1	0.0206	1	0.00467267805880997	down	0.679506982539681	CALR_ITGAV	CALR_ITGAV_Fibroblasts_CD4..T.cells	0.86648282820758	0.169604549048578	0.146959429336483	0.682790706143705	0.197530583817829	0.134872046809954	0.20634857114243	0.372192634222999	0.289270602682715	0.00849805247483593	0.0752040042020878	0.526872898991516	0.149511765647511	0.529334080358572	0.534376500720346	1.07912497896374	1.68613277963085	0.739018145885735	0.951558569888609	0.876437297879986	0.966537908731585	0.000326158434915891	-0.895379443132618	0.347188047194123	0.0614529361766308	0.00467267805880997	0.679506982539681	0.614042994749417	0.0994680022705957	0.915574726442516	0.951009450564157	9.12964946936759	0.956077946285209	0.187653705740697	0.243442431779057	6.10693813915082	0.516412784649935	1	0.614042994749417	TRUE	0.721806627790755	LAMN
72981	LAMN-(LGMA+MHNA+GCA)/3	LAMN	C1Qhi.monocytes	Fibroblasts	THBS1	LRP1	2	-0.47	0.765	0.000673	0.0643	0.399	1	0.0128237507871545	up	-0.499218626549972	THBS1_LRP1	THBS1_LRP1_C1Qhi.monocytes_Fibroblasts	0.910257919857553	0.453856457879851	0.41312643526363	0.58806836750256	0.482255362540515	0.283599123768556	0.637645667210595	0.20634857114243	0.421997119176513	6.34396987155205	3.17198493577602	0.90409396510325	0.98215143268769	0.967784536577557	0.986073315191292	-0.187542739027228	-0.399027104313252	0.27445652173913	0.553292310456342	0.227407473948976	0.194349622709307	0.0128237507871545	-0.499218626549972	0.419640545302561	0.183805834825845	-0.000913389342533464	-0.951001768454415	0.317392755522705	0.0125698214328505	0.953447772830333	0.865896788878881	9.46431426162817	0.970764134332408	0.516544780992882	0.646142434430399	7.89577429037277	0.900041808904144	1	0.419640545302561	TRUE	0.721806036529201	LGMA
72982	LAMN-(LGMA+MHNA+GCA)/3	LAMN	C1Qhi.monocytes	Fibroblasts	THBS1	LRP1	2	-0.47	0.765	0.000673	0.0643	0.399	1	-0.000913389342533464	down	-0.951001768454415	THBS1_LRP1	THBS1_LRP1_C1Qhi.monocytes_Fibroblasts	0.910257919857553	0.453856457879851	0.41312643526363	0.58806836750256	0.482255362540515	0.283599123768556	0.637645667210595	0.20634857114243	0.421997119176513	6.34396987155205	3.17198493577602	0.90409396510325	0.98215143268769	0.967784536577557	0.986073315191292	-0.187542739027228	-0.399027104313252	0.27445652173913	0.553292310456342	0.227407473948976	0.194349622709307	0.0128237507871545	-0.499218626549972	0.419640545302561	0.183805834825845	-0.000913389342533464	-0.951001768454415	0.317392755522705	0.0125698214328505	0.953447772830333	0.865896788878881	9.46431426162817	0.970764134332408	0.516544780992882	0.646142434430399	7.89577429037277	0.900041808904144	1	0.419640545302561	TRUE	0.721806036529201	LGMA
72983	GCA-(LGMA+LAMN+MHNA)/3	GCA	Macrophages	Tregs	TIMP3	CD44	1.38	0.441	0.9105	0.0477	1	0.178	1	0.00648965835085856	up	1.06622798120432	TIMP3_CD44	TIMP3_CD44_Macrophages_Tregs	0.115670553732785	1.43845036412306	0.166386350135241	0.0677966101694915	0.808682406702209	0.0548259258781158	0.0811229763135111	0.298931809158155	0.190027392735833	1.82364463692464	1.32148162095989	0.844605410597087	0.872518809028334	0.888346406275012	0.916599967984633	0.330564778981778	0.749579997691106	0.674137621272009	0.76547340998922	0.762845849802372	0.860739310097018	0.00648965835085856	1.06622798120432	0.705939726442093	0.121794325084607	0.00794973394784798	-0.0187783783521216	0.486998893188618	0.150446655910281	0.127693957053291	0.113331240610038	3.74755213471794	0.394261186863822	0.918663836899076	0.861824440390669	10.2564371597165	0.971689228207976	0.5	0.705939726442093	TRUE	0.721805690270775	GCA
72984	GCA-(LGMA+LAMN+MHNA)/3	GCA	Macrophages	Tregs	TIMP3	CD44	1.38	0.441	0.9105	0.0477	1	0.178	1	0.00794973394784798	down	-0.0187783783521216	TIMP3_CD44	TIMP3_CD44_Macrophages_Tregs	0.115670553732785	1.43845036412306	0.166386350135241	0.0677966101694915	0.808682406702209	0.0548259258781158	0.0811229763135111	0.298931809158155	0.190027392735833	1.82364463692464	1.32148162095989	0.844605410597087	0.872518809028334	0.888346406275012	0.916599967984633	0.330564778981778	0.749579997691106	0.674137621272009	0.76547340998922	0.762845849802372	0.860739310097018	0.00648965835085856	1.06622798120432	0.705939726442093	0.121794325084607	0.00794973394784798	-0.0187783783521216	0.486998893188618	0.150446655910281	0.127693957053291	0.113331240610038	3.74755213471794	0.394261186863822	0.918663836899076	0.861824440390669	10.2564371597165	0.971689228207976	0.5	0.705939726442093	TRUE	0.721805690270775	GCA
72985	LAMN-(LGMA+MHNA+GCA)/3	LAMN	Macrophages	C1Qhi.monocytes	C3	CD46	0.69	0.208	0.449	0.148	1	0.658	0.899	0.0518548281709955	up	-0.0539572365592837	C3_CD46	C3_CD46_Macrophages_C1Qhi.monocytes	0.894485027709532	0.192773022255457	0.172432582153823	0.513178294573643	0.263110307414105	0.135022498843517	0.202118009648158	0.637645667210595	0.419881838429377	0.572519416377479	0.829738284605043	0.725888426444693	0.747518809028334	0.788898671362254	0.847546822474788	0.0378090141282972	0.181774106386044	0.577703916636723	0.322022098454905	0.594816744520302	0.624910168882501	0.0518548281709955	-0.0539572365592837	0.501072879510533	0.565924671856029	0.0169071052923446	0.493846143117652	0.580264376636513	0.28978963532684	0.475975043050676	0.604070637775019	9.60817329605263	0.838956061981466	0.321458102616015	0.499322107126694	6.18022651537664	0.662677573562408	1	0.580264376636513	TRUE	0.721804123527225	LGMA
72986	LAMN-(LGMA+MHNA+GCA)/3	LAMN	Macrophages	C1Qhi.monocytes	C3	CD46	0.69	0.208	0.449	0.148	1	0.658	0.899	0.0169071052923446	down	0.493846143117652	C3_CD46	C3_CD46_Macrophages_C1Qhi.monocytes	0.894485027709532	0.192773022255457	0.172432582153823	0.513178294573643	0.263110307414105	0.135022498843517	0.202118009648158	0.637645667210595	0.419881838429377	0.572519416377479	0.829738284605043	0.725888426444693	0.747518809028334	0.788898671362254	0.847546822474788	0.0378090141282972	0.181774106386044	0.577703916636723	0.322022098454905	0.594816744520302	0.624910168882501	0.0518548281709955	-0.0539572365592837	0.501072879510533	0.565924671856029	0.0169071052923446	0.493846143117652	0.580264376636513	0.28978963532684	0.475975043050676	0.604070637775019	9.60817329605263	0.838956061981466	0.321458102616015	0.499322107126694	6.18022651537664	0.662677573562408	1	0.580264376636513	TRUE	0.721804123527225	LGMA
72987	MHNA-(LGMA+LAMN+GCA)/3	MHNA	Epithelial	Macrophages	WNT11	MUSK	4.72	7.37	6.045	0.000207	0.0425	0.0442	0.535	-0.00126861975148158	up	0.481452261292185	WNT11_MUSK	WNT11_MUSK_Epithelial_Macrophages	0.0384505312870581	0.0332912814747912	0.00128006745993272	0.0339761248852158	0.0303030303030303	0.00102957954197624	0.197703809143393	0.0345408446629282	0.11612232690316	17.3886199694433	3.68402965454308	0.989274851928926	0.988934688650552	0.994157195453818	0.990915639506963	9.98323787489719	1.35457773065091	0.999685591088753	0.917669780812073	0.992633848365074	0.945831836148042	-0.00126861975148158	0.481452261292185	0.598992093139352	0.0458398702109037	0.0243118039602582	-1.45854156166447	0.225052373429666	0.404978872703139	0.586937205734035	0.40739376191409	2.52969950851779	0.588655442670345	1.001	1.001	1.78514457339894	0.652749613034223	0.333333333333333	0.598992093139352	TRUE	0.721803231790351	MHNA
72988	MHNA-(LGMA+LAMN+GCA)/3	MHNA	Epithelial	Macrophages	WNT11	MUSK	4.72	7.37	6.045	0.000207	0.0425	0.0442	0.535	0.0243118039602582	down	-1.45854156166447	WNT11_MUSK	WNT11_MUSK_Epithelial_Macrophages	0.0384505312870581	0.0332912814747912	0.00128006745993272	0.0339761248852158	0.0303030303030303	0.00102957954197624	0.197703809143393	0.0345408446629282	0.11612232690316	17.3886199694433	3.68402965454308	0.989274851928926	0.988934688650552	0.994157195453818	0.990915639506963	9.98323787489719	1.35457773065091	0.999685591088753	0.917669780812073	0.992633848365074	0.945831836148042	-0.00126861975148158	0.481452261292185	0.598992093139352	0.0458398702109037	0.0243118039602582	-1.45854156166447	0.225052373429666	0.404978872703139	0.586937205734035	0.40739376191409	2.52969950851779	0.588655442670345	1.001	1.001	1.78514457339894	0.652749613034223	0.333333333333333	0.598992093139352	TRUE	0.721803231790351	MHNA
72989	LAMN-(LGMA+MHNA+GCA)/3	LAMN	Macrophages	SPP1..macrophages	CCN2	ITGB2	1.62	-0.608	0.506	0.042	1	0.343	0.915	0.00890724110552043	up	-0.151618394074232	CCN2_ITGB2	CCN2_ITGB2_Macrophages_SPP1..macrophages	0.418138833083889	0.488744437267439	0.204363028675249	0.315019379844961	0.407936507936508	0.128507905746278	0.202118009648158	0.117858340400099	0.159988175024128	2.2303361495554	1.3767507096021	0.871018088682568	0.88158315991676	0.903273571314231	0.921722426764847	-0.282541175013996	-0.464705879957229	0.236278296802012	0.605865971972691	0.195427596119296	0.168927416457061	0.00890724110552043	-0.151618394074232	0.483211964109669	0.145462744522551	0.0150944958416647	1.34284016191446	0.73472799336017	0.261592255575298	0.489176294827957	0.487482567600365	7.78472221591717	0.817912362289706	0.380772037171128	0.442425445706729	8.031309499494	0.818303233791608	1	0.73472799336017	TRUE	0.721803037053587	LGMA
72990	LAMN-(LGMA+MHNA+GCA)/3	LAMN	Macrophages	SPP1..macrophages	CCN2	ITGB2	1.62	-0.608	0.506	0.042	1	0.343	0.915	0.0150944958416647	down	1.34284016191446	CCN2_ITGB2	CCN2_ITGB2_Macrophages_SPP1..macrophages	0.418138833083889	0.488744437267439	0.204363028675249	0.315019379844961	0.407936507936508	0.128507905746278	0.202118009648158	0.117858340400099	0.159988175024128	2.2303361495554	1.3767507096021	0.871018088682568	0.88158315991676	0.903273571314231	0.921722426764847	-0.282541175013996	-0.464705879957229	0.236278296802012	0.605865971972691	0.195427596119296	0.168927416457061	0.00890724110552043	-0.151618394074232	0.483211964109669	0.145462744522551	0.0150944958416647	1.34284016191446	0.73472799336017	0.261592255575298	0.489176294827957	0.487482567600365	7.78472221591717	0.817912362289706	0.380772037171128	0.442425445706729	8.031309499494	0.818303233791608	1	0.73472799336017	TRUE	0.721803037053587	LGMA
72991	LAMN-(LGMA+MHNA+GCA)/3	LAMN	SPP1..macrophages	Fibroblasts	TIMP2	ITGA3	0.661	0.978	0.8195	0.313	0.915	0.237	1	0.0123572692255265	up	-0.603953572531321	TIMP2_ITGA3	TIMP2_ITGA3_SPP1..macrophages_Fibroblasts	0.672361759831267	0.0727820425385934	0.0489358622053628	0.519047619047619	0.0956972213117739	0.0496714148713493	0.117858340400099	0.20634857114243	0.162103455771265	0.333445192881798	0.504455662453552	0.717924603809829	0.590443412838162	0.739474947975028	0.763966704017929	0.611496117602118	0.625251653989896	0.814768235716852	0.707150556952928	0.822403880704276	0.828849263384837	0.0123572692255265	-0.603953572531321	0.400485928899406	0.179238925486593	-0.000291307438366879	-0.690416359132999	0.364802942047039	0.0222470741260701	0.988825717234372	0.69601141562669	8.52083800484534	0.95291347426534	0.561117490201734	0.644205927003139	4.43726465661016	0.803732724279085	0.5	0.400485928899406	TRUE	0.721797551074283	LAMN
72992	LAMN-(LGMA+MHNA+GCA)/3	LAMN	SPP1..macrophages	Fibroblasts	TIMP2	ITGA3	0.661	0.978	0.8195	0.313	0.915	0.237	1	-0.000291307438366879	down	-0.690416359132999	TIMP2_ITGA3	TIMP2_ITGA3_SPP1..macrophages_Fibroblasts	0.672361759831267	0.0727820425385934	0.0489358622053628	0.519047619047619	0.0956972213117739	0.0496714148713493	0.117858340400099	0.20634857114243	0.162103455771265	0.333445192881798	0.504455662453552	0.717924603809829	0.590443412838162	0.739474947975028	0.763966704017929	0.611496117602118	0.625251653989896	0.814768235716852	0.707150556952928	0.822403880704276	0.828849263384837	0.0123572692255265	-0.603953572531321	0.400485928899406	0.179238925486593	-0.000291307438366879	-0.690416359132999	0.364802942047039	0.0222470741260701	0.988825717234372	0.69601141562669	8.52083800484534	0.95291347426534	0.561117490201734	0.644205927003139	4.43726465661016	0.803732724279085	0.5	0.400485928899406	TRUE	0.721797551074283	LAMN
72993	MHNA-(LGMA+LAMN+GCA)/3	MHNA	Fibroblasts	Macrophages	SPON2	ITGA4	-0.168	0.329	0.0805	0.78	1	0.595	0.977	-0.000884246793798213	up	0.753750250572874	SPON2_ITGA4	SPON2_ITGA4_Fibroblasts_Macrophages	0.431819212699438	0.554684618872018	0.239523475417803	0.353018919335158	0.482891872722381	0.170469967064186	0.310731215249496	0.0345408446629282	0.172636029956212	-0.0181281067479993	-0.10790539730952	0.397690891627981	0.198855450616296	0.375100048023051	0.358852249079558	0.0741839182753072	0.22548303427145	0.630344951491197	0.376280093424362	0.637531440891125	0.653858246496586	-0.000884246793798213	0.753750250572874	0.648791741987701	0.0496029266628537	0.0231545028902071	-1.68315528161137	0.184186776286917	0.386975624542398	0.596167909345351	0.533062007610405	7.84353345945498	0.917902225838815	0.67805186500735	0.780367018255889	7.95838221768843	0.882811167234683	1	0.648791741987701	TRUE	0.721796055347066	LAMN
72994	MHNA-(LGMA+LAMN+GCA)/3	MHNA	Fibroblasts	Macrophages	SPON2	ITGA4	-0.168	0.329	0.0805	0.78	1	0.595	0.977	0.0231545028902071	down	-1.68315528161137	SPON2_ITGA4	SPON2_ITGA4_Fibroblasts_Macrophages	0.431819212699438	0.554684618872018	0.239523475417803	0.353018919335158	0.482891872722381	0.170469967064186	0.310731215249496	0.0345408446629282	0.172636029956212	-0.0181281067479993	-0.10790539730952	0.397690891627981	0.198855450616296	0.375100048023051	0.358852249079558	0.0741839182753072	0.22548303427145	0.630344951491197	0.376280093424362	0.637531440891125	0.653858246496586	-0.000884246793798213	0.753750250572874	0.648791741987701	0.0496029266628537	0.0231545028902071	-1.68315528161137	0.184186776286917	0.386975624542398	0.596167909345351	0.533062007610405	7.84353345945498	0.917902225838815	0.67805186500735	0.780367018255889	7.95838221768843	0.882811167234683	1	0.648791741987701	TRUE	0.721796055347066	LAMN
72995	LGMA-(LAMN+MHNA+GCA)/3	LGMA	B.cells	Macrophages	CD320	LRPAP1	0.895	0.652	0.7735	0.0802	0.434	0.219	1	0.0496782305058315	up	0.126222306572747	CD320_LRPAP1	CD320_LRPAP1_B.cells_Macrophages	0.0469656160657697	0.175303631716662	0.00823324306213985	0.0559082219906585	0.223543560211846	0.012497922988906	0.35586775780378	1.001	0.67843387890189	0.980763940385674	1.09582563171584	0.77064991195774	0.826696814470946	0.838202337121818	0.89096766447895	0.430030437124243	0.659555885159882	0.741915199425081	0.724869744879626	0.789795185052102	0.838798059647862	0.0496782305058315	0.126222306572747	0.534025300500986	0.544615524780335	-0.000129781937829599	-0.454844775089201	0.407662182587147	0.0247598028754977	0.286727613760218	0.261330515787496	4.52444102489195	0.748710871430485	0.366693190866892	0.521144802992624	6.32912851235118	0.690972106377807	0.75	0.534025300500986	TRUE	0.721795217466199	LGMA
72996	LGMA-(LAMN+MHNA+GCA)/3	LGMA	B.cells	Macrophages	CD320	LRPAP1	0.895	0.652	0.7735	0.0802	0.434	0.219	1	-0.000129781937829599	down	-0.454844775089201	CD320_LRPAP1	CD320_LRPAP1_B.cells_Macrophages	0.0469656160657697	0.175303631716662	0.00823324306213985	0.0559082219906585	0.223543560211846	0.012497922988906	0.35586775780378	1.001	0.67843387890189	0.980763940385674	1.09582563171584	0.77064991195774	0.826696814470946	0.838202337121818	0.89096766447895	0.430030437124243	0.659555885159882	0.741915199425081	0.724869744879626	0.789795185052102	0.838798059647862	0.0496782305058315	0.126222306572747	0.534025300500986	0.544615524780335	-0.000129781937829599	-0.454844775089201	0.407662182587147	0.0247598028754977	0.286727613760218	0.261330515787496	4.52444102489195	0.748710871430485	0.366693190866892	0.521144802992624	6.32912851235118	0.690972106377807	0.75	0.534025300500986	TRUE	0.721795217466199	LGMA
72997	LGMA-(LAMN+MHNA+GCA)/3	LGMA	Macrophages	Fibroblasts	TGFBI	ITGAV	0.126	0.59	0.358	0.783	1	0.183	1	0.0165624871539356	up	0.293748394211863	TGFBI_ITGAV	TGFBI_ITGAV_Macrophages_Fibroblasts	0.312182913626854	0.4082197417609	0.12743922838292	0.368103185465983	0.4147431236997	0.152668264983972	1.001	0.231631743788032	0.616315871894016	0.0133860179806991	0.106238237942057	0.532315511445494	0.196034096366256	0.541820073635345	0.556226988954698	0.435153857059047	0.73754891026957	0.723701940352138	0.760847107438017	0.790828242903342	0.858224038807043	0.0165624871539356	0.293748394211863	0.564663574251754	0.220408503473375	0.00664318818091403	0.278477639311179	0.541080828472704	0.130121722075699	0.373197024624501	0.53477466040819	7.2938599597661	0.792020974956882	0.486038012269166	0.552360513323477	7.73606987105774	0.777945177733332	1	0.564663574251754	TRUE	0.721793448494846	LGMA
72998	LGMA-(LAMN+MHNA+GCA)/3	LGMA	Macrophages	Fibroblasts	TGFBI	ITGAV	0.126	0.59	0.358	0.783	1	0.183	1	0.00664318818091403	down	0.278477639311179	TGFBI_ITGAV	TGFBI_ITGAV_Macrophages_Fibroblasts	0.312182913626854	0.4082197417609	0.12743922838292	0.368103185465983	0.4147431236997	0.152668264983972	1.001	0.231631743788032	0.616315871894016	0.0133860179806991	0.106238237942057	0.532315511445494	0.196034096366256	0.541820073635345	0.556226988954698	0.435153857059047	0.73754891026957	0.723701940352138	0.760847107438017	0.790828242903342	0.858224038807043	0.0165624871539356	0.293748394211863	0.564663574251754	0.220408503473375	0.00664318818091403	0.278477639311179	0.541080828472704	0.130121722075699	0.373197024624501	0.53477466040819	7.2938599597661	0.792020974956882	0.486038012269166	0.552360513323477	7.73606987105774	0.777945177733332	1	0.564663574251754	TRUE	0.721793448494846	LGMA
72999	LAMN-(LGMA+MHNA+GCA)/3	LAMN	Macrophages	iCAFs	DUSP18	ITGB1	0.458	0.548	0.503	0.657	1	0.27	1	0.01073206885511	up	0.299743096131265	DUSP18_ITGB1	DUSP18_ITGB1_Macrophages_iCAFs	0.0625302637636901	1.00263308198529	0.0626949110747414	0.0663759689922481	0.848675583530029	0.0563316642168672	0.202118009648158	0.900388818556685	0.551253414102421	0.0835550607416204	0.182434630440219	0.659496558348007	0.302285096846486	0.629121978549704	0.610332959820714	0.311612657240875	0.568636235841013	0.710114983830399	0.676563061444484	0.75696191160618	0.812410168882501	0.01073206885511	0.299743096131265	0.56575992480258	0.163328022762149	0.00345217835293611	-0.454614358437147	0.407704103953661	0.0804816212383987	0.682745139532009	0.625132245748004	3.7820281484549	0.813802345523577	0.835022924842645	1.001	9.41461965246025	0.944123694736528	0.5	0.56575992480258	TRUE	0.721793327364272	MHNA
73000	LAMN-(LGMA+MHNA+GCA)/3	LAMN	Macrophages	iCAFs	DUSP18	ITGB1	0.458	0.548	0.503	0.657	1	0.27	1	0.00345217835293611	down	-0.454614358437147	DUSP18_ITGB1	DUSP18_ITGB1_Macrophages_iCAFs	0.0625302637636901	1.00263308198529	0.0626949110747414	0.0663759689922481	0.848675583530029	0.0563316642168672	0.202118009648158	0.900388818556685	0.551253414102421	0.0835550607416204	0.182434630440219	0.659496558348007	0.302285096846486	0.629121978549704	0.610332959820714	0.311612657240875	0.568636235841013	0.710114983830399	0.676563061444484	0.75696191160618	0.812410168882501	0.01073206885511	0.299743096131265	0.56575992480258	0.163328022762149	0.00345217835293611	-0.454614358437147	0.407704103953661	0.0804816212383987	0.682745139532009	0.625132245748004	3.7820281484549	0.813802345523577	0.835022924842645	1.001	9.41461965246025	0.944123694736528	0.5	0.56575992480258	TRUE	0.721793327364272	MHNA
73001	LGMA-(LAMN+MHNA+GCA)/3	LGMA	Fibroblasts	Macrophages	LAMB1	ITGA9	0.139	1.02	0.5795	0.888	1	0.139	1	0.0516504501406811	up	0.350306975916523	LAMB1_ITGA9	LAMB1_ITGA9_Fibroblasts_Macrophages	0.318522772361725	0.082310903440605	0.0262178971594998	0.309985214534858	0.100670625109066	0.0312064053217921	0.231631743788032	1.001	0.616315871894016	0.00717059775677446	0.051587034221399	0.538118296782456	0.111913718584921	0.525492236273411	0.517288298383224	0.874124903740823	0.856985199745905	0.821707689543658	0.805650377290693	0.857168523176428	0.882051742723679	0.0516504501406811	0.350306975916523	0.575007380005491	0.563923786907601	-0.000313972076051213	-0.536474818383665	0.39281063894678	0.0218944976813889	0.341871689541842	0.400912665850432	7.32817153975928	0.788136864135197	0.271546224260592	0.382540727436278	5.30232711437727	0.727133645111795	1	0.575007380005491	TRUE	0.721792891448908	LGMA
73002	LGMA-(LAMN+MHNA+GCA)/3	LGMA	Fibroblasts	Macrophages	LAMB1	ITGA9	0.139	1.02	0.5795	0.888	1	0.139	1	-0.000313972076051213	down	-0.536474818383665	LAMB1_ITGA9	LAMB1_ITGA9_Fibroblasts_Macrophages	0.318522772361725	0.082310903440605	0.0262178971594998	0.309985214534858	0.100670625109066	0.0312064053217921	0.231631743788032	1.001	0.616315871894016	0.00717059775677446	0.051587034221399	0.538118296782456	0.111913718584921	0.525492236273411	0.517288298383224	0.874124903740823	0.856985199745905	0.821707689543658	0.805650377290693	0.857168523176428	0.882051742723679	0.0516504501406811	0.350306975916523	0.575007380005491	0.563923786907601	-0.000313972076051213	-0.536474818383665	0.39281063894678	0.0218944976813889	0.341871689541842	0.400912665850432	7.32817153975928	0.788136864135197	0.271546224260592	0.382540727436278	5.30232711437727	0.727133645111795	1	0.575007380005491	TRUE	0.721792891448908	LGMA
73003	GCA-(LGMA+LAMN+MHNA)/3	GCA	SPP1..macrophages	C1Qhi.monocytes	PSAP	SORT1	0.35	-0.41	-0.03	0.457	0.757	0.511	0.861	0.0184002481201036	up	1.13156248990925	PSAP_SORT1	PSAP_SORT1_SPP1..macrophages_C1Qhi.monocytes	1.72775090201315	0.135057663200891	0.233345999419127	0.738888888888889	0.194847020933977	0.143970298801217	0.0480350794940855	0.0295087282581602	0.0387719038761229	0.119029329975552	0.34008379993015	0.622278693773011	0.465903633744197	0.651992956619177	0.69739474947975	-0.119547430944768	-0.291579099865287	0.294690980955803	0.450884836507366	0.260734818541143	0.242341897233202	0.0184002481201036	1.13156248990925	0.717888531498566	0.238400399424019	0.0101330602787304	0.29319747881461	0.543758915240045	0.184410994808734	0.786272212252693	0.734292913921782	10.8341992439709	0.894093448974779	0.988847777572727	1.001	5.32124820172747	0.929524312338883	1	0.717888531498566	TRUE	0.721792627915111	LGMA
73004	GCA-(LGMA+LAMN+MHNA)/3	GCA	SPP1..macrophages	C1Qhi.monocytes	PSAP	SORT1	0.35	-0.41	-0.03	0.457	0.757	0.511	0.861	0.0101330602787304	down	0.29319747881461	PSAP_SORT1	PSAP_SORT1_SPP1..macrophages_C1Qhi.monocytes	1.72775090201315	0.135057663200891	0.233345999419127	0.738888888888889	0.194847020933977	0.143970298801217	0.0480350794940855	0.0295087282581602	0.0387719038761229	0.119029329975552	0.34008379993015	0.622278693773011	0.465903633744197	0.651992956619177	0.69739474947975	-0.119547430944768	-0.291579099865287	0.294690980955803	0.450884836507366	0.260734818541143	0.242341897233202	0.0184002481201036	1.13156248990925	0.717888531498566	0.238400399424019	0.0101330602787304	0.29319747881461	0.543758915240045	0.184410994808734	0.786272212252693	0.734292913921782	10.8341992439709	0.894093448974779	0.988847777572727	1.001	5.32124820172747	0.929524312338883	1	0.717888531498566	TRUE	0.721792627915111	LGMA
73005	LAMN-(LGMA+MHNA+GCA)/3	LAMN	Fibroblasts	Tregs	ANGPTL4	ITGA5	1.09	0.492	0.791	0.066	1	0.518	1	0.00619531314996137	up	0.885823335779634	ANGPTL4_ITGA5	ANGPTL4_ITGA5_Fibroblasts_Tregs	0.435253394848127	0.0651740770281705	0.0283672382826046	0.326432135183364	0.0770833333333333	0.025162477087051	0.20634857114243	0.223854363600918	0.215101467371674	1.28669711025936	1.18045606445813	0.805626700816392	0.846206178965904	0.860132863774612	0.901192572434769	0.140549758205345	0.285670240254767	0.692418253683076	0.444080129356809	0.686264822134387	0.689768235716852	0.00619531314996137	0.885823335779634	0.672946137262485	0.118912650957445	0.00358053153038888	-0.973303121876596	0.313335309143631	0.0824783135129507	1.001	1.001	8.20887970460753	1.001	0.11701035150764	0.12818780452904	4.73257411659211	0.501405861525978	0.5	0.672946137262485	TRUE	0.721791796384365	LAMN
73006	LAMN-(LGMA+MHNA+GCA)/3	LAMN	Fibroblasts	Tregs	ANGPTL4	ITGA5	1.09	0.492	0.791	0.066	1	0.518	1	0.00358053153038888	down	-0.973303121876596	ANGPTL4_ITGA5	ANGPTL4_ITGA5_Fibroblasts_Tregs	0.435253394848127	0.0651740770281705	0.0283672382826046	0.326432135183364	0.0770833333333333	0.025162477087051	0.20634857114243	0.223854363600918	0.215101467371674	1.28669711025936	1.18045606445813	0.805626700816392	0.846206178965904	0.860132863774612	0.901192572434769	0.140549758205345	0.285670240254767	0.692418253683076	0.444080129356809	0.686264822134387	0.689768235716852	0.00619531314996137	0.885823335779634	0.672946137262485	0.118912650957445	0.00358053153038888	-0.973303121876596	0.313335309143631	0.0824783135129507	1.001	1.001	8.20887970460753	1.001	0.11701035150764	0.12818780452904	4.73257411659211	0.501405861525978	0.5	0.672946137262485	TRUE	0.721791796384365	LAMN
73007	GCA-(LGMA+LAMN+MHNA)/3	GCA	Epithelial	Macrophages	CALR	LRP1	1.2	0.188	0.694	0.258	0.645	0.755	1	0.00231185082075989	up	-0.630343611576832	CALR_LRP1	CALR_LRP1_Epithelial_Macrophages	0.649546935878853	0.348822013680544	0.226576270153288	0.655659871244635	0.394067796610169	0.258374440787081	0.635265500900704	0.0811229763135111	0.358194238607107	0.706056352844124	0.58838029403677	0.821734432527613	0.638606531134945	0.807667680486634	0.789899151592765	0.0229459730937126	0.122053048370812	0.568653431548688	0.232011318720805	0.569686489399928	0.577861121092346	0.00231185082075989	-0.630343611576832	0.395659544830129	0.0808930981203166	0.0116849283308081	-0.626886462452492	0.376361395221136	0.208552219920578	0.644937666464736	0.904627936089258	8.99421995578099	0.914911680966608	0.396507008522785	0.52744248256283	6.96320221985431	0.780180601634157	1	0.395659544830129	TRUE	0.7217865265112	GCA
73008	GCA-(LGMA+LAMN+MHNA)/3	GCA	Epithelial	Macrophages	CALR	LRP1	1.2	0.188	0.694	0.258	0.645	0.755	1	0.0116849283308081	down	-0.626886462452492	CALR_LRP1	CALR_LRP1_Epithelial_Macrophages	0.649546935878853	0.348822013680544	0.226576270153288	0.655659871244635	0.394067796610169	0.258374440787081	0.635265500900704	0.0811229763135111	0.358194238607107	0.706056352844124	0.58838029403677	0.821734432527613	0.638606531134945	0.807667680486634	0.789899151592765	0.0229459730937126	0.122053048370812	0.568653431548688	0.232011318720805	0.569686489399928	0.577861121092346	0.00231185082075989	-0.630343611576832	0.395659544830129	0.0808930981203166	0.0116849283308081	-0.626886462452492	0.376361395221136	0.208552219920578	0.644937666464736	0.904627936089258	8.99421995578099	0.914911680966608	0.396507008522785	0.52744248256283	6.96320221985431	0.780180601634157	1	0.395659544830129	TRUE	0.7217865265112	GCA
73009	GCA-(LGMA+LAMN+MHNA)/3	GCA	CD8..T.cells	Epithelial	TNF	TRAF2	0.381	-1.04	-0.3295	0.248	1	0.372	0.736	0.0117062019432067	up	2.6097182017384	TNF_TRAF2	TNF_TRAF2_CD8..T.cells_Epithelial	0.362735389145749	0.0254552761351952	0.00923352949471253	0.30672305764411	0.0359710300429185	0.0110331443213721	0.299850372260767	0.635265500900704	0.467557936580735	0.230713909605212	0.605548319173784	0.633924283656155	0.648071074115576	0.706619177205058	0.794741475908436	-0.446635342522827	-0.429457060118102	0.153588753144089	0.578085698886094	0.156934962270931	0.18204275961193	0.0117062019432067	2.6097182017384	0.988223378945391	0.172864900237384	0.010146918328419	1.01393954384619	0.674888727258543	0.184626573895304	1.001	1.001	7.71349146760924	0.979456086473035	0.544346041933265	0.58082326780772	3.61324961985476	0.869995017406877	0.5	0.988223378945391	TRUE	0.721786021633747	MHNA
73010	GCA-(LGMA+LAMN+MHNA)/3	GCA	CD8..T.cells	Epithelial	TNF	TRAF2	0.381	-1.04	-0.3295	0.248	1	0.372	0.736	0.010146918328419	down	1.01393954384619	TNF_TRAF2	TNF_TRAF2_CD8..T.cells_Epithelial	0.362735389145749	0.0254552761351952	0.00923352949471253	0.30672305764411	0.0359710300429185	0.0110331443213721	0.299850372260767	0.635265500900704	0.467557936580735	0.230713909605212	0.605548319173784	0.633924283656155	0.648071074115576	0.706619177205058	0.794741475908436	-0.446635342522827	-0.429457060118102	0.153588753144089	0.578085698886094	0.156934962270931	0.18204275961193	0.0117062019432067	2.6097182017384	0.988223378945391	0.172864900237384	0.010146918328419	1.01393954384619	0.674888727258543	0.184626573895304	1.001	1.001	7.71349146760924	0.979456086473035	0.544346041933265	0.58082326780772	3.61324961985476	0.869995017406877	0.5	0.988223378945391	TRUE	0.721786021633747	MHNA
73011	LAMN-(LGMA+MHNA+GCA)/3	LAMN	iCAFs	Epithelial	IGF1	ITGB4	0.00687	0.663	0.334935	0.99	1	0.532	1	-0.00300847731559428	up	-1.4670091490175	IGF1_ITGB4	IGF1_ITGB4_iCAFs_Epithelial	0.523137642148904	0.615599070949484	0.322043046485569	0.47797946873478	0.590540540540541	0.282266253833917	0.900388818556685	0.224577196182587	0.562483007369636	2.99862131148321e-05	0.00436480540245009	0.477589242836562	0.0274131583159917	0.477829358091884	0.478009444533376	0.181720587788383	0.274088367704952	0.74454275961193	0.430987243981315	0.708498023715415	0.682783866331297	-0.00300847731559428	-1.4670091490175	0.242644643478395	0.0288064600782857	0.0030458060791902	-1.00891246932987	0.306856643246082	0.0741599983874238	0.74604131592676	0.844776457744262	8.4244010756099	0.97047791331205	1.001	1.001	8.00255998850601	1.001	1	0.306856643246082	TRUE	0.721781311493584	LGMA
73012	LAMN-(LGMA+MHNA+GCA)/3	LAMN	iCAFs	Epithelial	IGF1	ITGB4	0.00687	0.663	0.334935	0.99	1	0.532	1	0.0030458060791902	down	-1.00891246932987	IGF1_ITGB4	IGF1_ITGB4_iCAFs_Epithelial	0.523137642148904	0.615599070949484	0.322043046485569	0.47797946873478	0.590540540540541	0.282266253833917	0.900388818556685	0.224577196182587	0.562483007369636	2.99862131148321e-05	0.00436480540245009	0.477589242836562	0.0274131583159917	0.477829358091884	0.478009444533376	0.181720587788383	0.274088367704952	0.74454275961193	0.430987243981315	0.708498023715415	0.682783866331297	-0.00300847731559428	-1.4670091490175	0.242644643478395	0.0288064600782857	0.0030458060791902	-1.00891246932987	0.306856643246082	0.0741599983874238	0.74604131592676	0.844776457744262	8.4244010756099	0.97047791331205	1.001	1.001	8.00255998850601	1.001	1	0.306856643246082	TRUE	0.721781311493584	LGMA
73013	LAMN-(LGMA+MHNA+GCA)/3	LAMN	iCAFs	C1Qhi.monocytes	TNXB	ITGAV	0.681	-0.0264	0.3273	0.293	1	0.954	0.993	0.0498278850888072	up	-0.279078019417947	TNXB_ITGAV	TNXB_ITGAV_iCAFs_C1Qhi.monocytes	0.406553424621755	0.279331924415671	0.113563350477376	0.381640815256079	0.318411076494041	0.121518662819752	0.900388818556685	0.637645667210595	0.76901724288364	0.363063150538852	0.533132379645891	0.723447254682247	0.607931807267488	0.747878981911317	0.773571314230831	-0.000539922907811889	-0.0204516252959049	0.461417535034136	0.0534944304707151	0.443316564858067	0.437252964426877	0.0498278850888072	-0.279078019417947	0.459901308745571	0.546080660744698	0.0204824240322734	1.47510151484814	0.758791257028215	0.345408136159857	0.759610123628965	0.79174137987618	7.19924198715419	0.885972775266633	0.324865952932232	0.415357782126638	6.79696802163281	0.627186617686341	1	0.758791257028215	TRUE	0.721780942576043	LAMN
73014	LAMN-(LGMA+MHNA+GCA)/3	LAMN	iCAFs	C1Qhi.monocytes	TNXB	ITGAV	0.681	-0.0264	0.3273	0.293	1	0.954	0.993	0.0204824240322734	down	1.47510151484814	TNXB_ITGAV	TNXB_ITGAV_iCAFs_C1Qhi.monocytes	0.406553424621755	0.279331924415671	0.113563350477376	0.381640815256079	0.318411076494041	0.121518662819752	0.900388818556685	0.637645667210595	0.76901724288364	0.363063150538852	0.533132379645891	0.723447254682247	0.607931807267488	0.747878981911317	0.773571314230831	-0.000539922907811889	-0.0204516252959049	0.461417535034136	0.0534944304707151	0.443316564858067	0.437252964426877	0.0498278850888072	-0.279078019417947	0.459901308745571	0.546080660744698	0.0204824240322734	1.47510151484814	0.758791257028215	0.345408136159857	0.759610123628965	0.79174137987618	7.19924198715419	0.885972775266633	0.324865952932232	0.415357782126638	6.79696802163281	0.627186617686341	1	0.758791257028215	TRUE	0.721780942576043	LAMN
73015	LGMA-(LAMN+MHNA+GCA)/3	LGMA	Epithelial	Macrophages	LAMA4	ITGA9	0.711	1.02	0.8655	0.415	1	0.139	1	0.0533612223280402	up	0.54468584384426	LAMA4_ITGA9	LAMA4_ITGA9_Epithelial_Macrophages	0.139978287932039	0.082310903440605	0.0115217393417553	0.154522081791742	0.100670625109066	0.0155558345671289	0.261235324397914	1.001	0.631117662198957	0.271567803237702	0.381951903287907	0.731771250200096	0.501320633904274	0.72086601568753	0.716483912277893	0.874124903740823	0.856985199745905	0.821707689543658	0.805650377290693	0.857168523176428	0.882051742723679	0.0533612223280402	0.54468584384426	0.610556666990356	0.580672447781818	0.000889375594221418	-0.00317090010081103	0.489838474487495	0.0406140576059401	0.227402553223007	0.242760541876152	5.55327000135481	0.681064390809188	0.271546224260592	0.382540727436278	5.30232711437727	0.727133645111795	0.75	0.610556666990356	TRUE	0.721774909142546	LGMA
73016	LGMA-(LAMN+MHNA+GCA)/3	LGMA	Epithelial	Macrophages	LAMA4	ITGA9	0.711	1.02	0.8655	0.415	1	0.139	1	0.000889375594221418	down	-0.00317090010081103	LAMA4_ITGA9	LAMA4_ITGA9_Epithelial_Macrophages	0.139978287932039	0.082310903440605	0.0115217393417553	0.154522081791742	0.100670625109066	0.0155558345671289	0.261235324397914	1.001	0.631117662198957	0.271567803237702	0.381951903287907	0.731771250200096	0.501320633904274	0.72086601568753	0.716483912277893	0.874124903740823	0.856985199745905	0.821707689543658	0.805650377290693	0.857168523176428	0.882051742723679	0.0533612223280402	0.54468584384426	0.610556666990356	0.580672447781818	0.000889375594221418	-0.00317090010081103	0.489838474487495	0.0406140576059401	0.227402553223007	0.242760541876152	5.55327000135481	0.681064390809188	0.271546224260592	0.382540727436278	5.30232711437727	0.727133645111795	0.75	0.610556666990356	TRUE	0.721774909142546	LGMA
73017	LAMN-(LGMA+MHNA+GCA)/3	LAMN	Fibroblasts	Fibroblasts	MIF	CD44	-0.0731	0.793	0.35995	0.917	1	0.138	1	0.00937623596580603	up	-1.27325839207391	MIF_CD44	MIF_CD44_Fibroblasts_Fibroblasts	1.52656116589786	0.892737912642066	1.3628190287641	0.855493645070833	0.709075348701701	0.60660945469069	0.20634857114243	0.20634857114243	0.20634857114243	-0.00275080156252146	-0.0376306643299789	0.441131743236754	0.0878421642388346	0.423963502481191	0.418000640307348	0.682075884483819	0.860120913598763	0.776163312971613	0.806930470715056	0.832869205892921	0.882905138339921	0.00937623596580603	-1.27325839207391	0.278079057391552	0.150054259351185	-0.000178557020800822	-0.643186061135545	0.373395891450807	0.0240010461910742	0.954414219368255	0.876428822446318	10.5454754193994	1.001	0.562711688234713	0.751305337462174	9.25951245602608	0.836262189488193	1	0.373395891450807	TRUE	0.721774272430331	LAMN
73018	LAMN-(LGMA+MHNA+GCA)/3	LAMN	Fibroblasts	Fibroblasts	MIF	CD44	-0.0731	0.793	0.35995	0.917	1	0.138	1	-0.000178557020800822	down	-0.643186061135545	MIF_CD44	MIF_CD44_Fibroblasts_Fibroblasts	1.52656116589786	0.892737912642066	1.3628190287641	0.855493645070833	0.709075348701701	0.60660945469069	0.20634857114243	0.20634857114243	0.20634857114243	-0.00275080156252146	-0.0376306643299789	0.441131743236754	0.0878421642388346	0.423963502481191	0.418000640307348	0.682075884483819	0.860120913598763	0.776163312971613	0.806930470715056	0.832869205892921	0.882905138339921	0.00937623596580603	-1.27325839207391	0.278079057391552	0.150054259351185	-0.000178557020800822	-0.643186061135545	0.373395891450807	0.0240010461910742	0.954414219368255	0.876428822446318	10.5454754193994	1.001	0.562711688234713	0.751305337462174	9.25951245602608	0.836262189488193	1	0.373395891450807	TRUE	0.721774272430331	LAMN
73019	GCA-(LGMA+LAMN+MHNA)/3	GCA	NK.cells	CD4..T.cells	KIAA0319L	MPZL3	-0.175	0.362	0.0935	0.56	1	0.305	1	-0.000336887697687333	up	-0.428646899575774	KIAA0319L_MPZL3	KIAA0319L_MPZL3_NK.cells_CD4..T.cells	0.171628831368825	0.248918451040551	0.0427215828582277	0.164318596714025	0.277554446745748	0.0456073572009988	0.397778729953697	0.3059809126524	0.351879821303048	-0.0440670952739149	-0.2518119729938	0.394669441331839	0.379982391547943	0.330678725788378	0.271830478629742	0.186683458156464	0.515700160653214	0.643235716852318	0.642517067912325	0.711192957240388	0.793747754222063	-0.000336887697687333	-0.428646899575774	0.432547167313324	0.0549616365746219	0.0158510504532982	0.406506059712552	0.56437396413771	0.27336139739402	0.54357853937328	0.436770531284412	6.42456236485556	0.925737278795265	0.91234103635517	0.958710283020037	6.39348626052013	0.927902611905353	1	0.56437396413771	TRUE	0.72177373642842	GCA
73020	GCA-(LGMA+LAMN+MHNA)/3	GCA	NK.cells	CD4..T.cells	KIAA0319L	MPZL3	-0.175	0.362	0.0935	0.56	1	0.305	1	0.0158510504532982	down	0.406506059712552	KIAA0319L_MPZL3	KIAA0319L_MPZL3_NK.cells_CD4..T.cells	0.171628831368825	0.248918451040551	0.0427215828582277	0.164318596714025	0.277554446745748	0.0456073572009988	0.397778729953697	0.3059809126524	0.351879821303048	-0.0440670952739149	-0.2518119729938	0.394669441331839	0.379982391547943	0.330678725788378	0.271830478629742	0.186683458156464	0.515700160653214	0.643235716852318	0.642517067912325	0.711192957240388	0.793747754222063	-0.000336887697687333	-0.428646899575774	0.432547167313324	0.0549616365746219	0.0158510504532982	0.406506059712552	0.56437396413771	0.27336139739402	0.54357853937328	0.436770531284412	6.42456236485556	0.925737278795265	0.91234103635517	0.958710283020037	6.39348626052013	0.927902611905353	1	0.56437396413771	TRUE	0.72177373642842	GCA
73021	LAMN-(LGMA+MHNA+GCA)/3	LAMN	Tregs	Fibroblasts	JAML	CD320	0.74	0.162	0.451	0.191	1	0.814	1	0.0216142660598888	up	1.47443739326096	JAML_CD320	JAML_CD320_Tregs_Fibroblasts	0.129001376207724	0.0604272232810633	0.00779519496366855	0.127083333333333	0.0777887031574347	0.009885647692924	0.223854363600918	0.20634857114243	0.215101467371674	0.532035308236682	0.718966632752272	0.739334880742757	0.702637265887626	0.781415079238034	0.823895469825516	0.0144788464079494	0.0893755951107988	0.555672835070068	0.178808839381962	0.549362199065756	0.55102407473949	0.0216142660598888	1.47443739326096	0.780595751008092	0.269866012972605	0.000442488470909722	-0.383034797161026	0.420727090775018	0.0336621762078997	0.448171851869935	0.354694714131607	5.72807497326515	0.822250669147036	0.368624823446913	0.36321458122562	4.72549082333125	0.781936438780115	0.5	0.780595751008092	TRUE	0.721772088931665	LAMN
73022	LAMN-(LGMA+MHNA+GCA)/3	LAMN	Tregs	Fibroblasts	JAML	CD320	0.74	0.162	0.451	0.191	1	0.814	1	0.000442488470909722	down	-0.383034797161026	JAML_CD320	JAML_CD320_Tregs_Fibroblasts	0.129001376207724	0.0604272232810633	0.00779519496366855	0.127083333333333	0.0777887031574347	0.009885647692924	0.223854363600918	0.20634857114243	0.215101467371674	0.532035308236682	0.718966632752272	0.739334880742757	0.702637265887626	0.781415079238034	0.823895469825516	0.0144788464079494	0.0893755951107988	0.555672835070068	0.178808839381962	0.549362199065756	0.55102407473949	0.0216142660598888	1.47443739326096	0.780595751008092	0.269866012972605	0.000442488470909722	-0.383034797161026	0.420727090775018	0.0336621762078997	0.448171851869935	0.354694714131607	5.72807497326515	0.822250669147036	0.368624823446913	0.36321458122562	4.72549082333125	0.781936438780115	0.5	0.780595751008092	TRUE	0.721772088931665	LAMN
73023	GCA-(LGMA+LAMN+MHNA)/3	GCA	Endothelial	Macrophages	BMP6	ACVR2A	0.0703	0.389	0.22965	0.882	1	0.672	1	0.000115190998365083	up	-1.64546057451817	BMP6_ACVR2A	BMP6_ACVR2A_Endothelial_Macrophages	0.118213612069033	0.099078064988472	0.0117123759390977	0.124896557431314	0.121822033898305	0.0152151526531792	0.391834343333059	0.0811229763135111	0.236478659823285	0.00383355846523307	0.0545314148681803	0.506643188730591	0.11653593724988	0.511845685929246	0.519149191611974	0.067153352782062	0.172630726946175	0.654419690980956	0.309670319798778	0.630794107078692	0.618397412863816	0.000115190998365083	-1.64546057451817	0.210008272016761	0.0593875401663375	0.017693026918009	1.20451210030888	0.709560969545031	0.302015617336089	1.001	1.001	5.8078204995499	1.001	0.237599273513612	0.318118635744837	5.06578836759386	0.609876351268034	1	0.709560969545031	TRUE	0.721771284164861	GCA
73024	GCA-(LGMA+LAMN+MHNA)/3	GCA	Endothelial	Macrophages	BMP6	ACVR2A	0.0703	0.389	0.22965	0.882	1	0.672	1	0.017693026918009	down	1.20451210030888	BMP6_ACVR2A	BMP6_ACVR2A_Endothelial_Macrophages	0.118213612069033	0.099078064988472	0.0117123759390977	0.124896557431314	0.121822033898305	0.0152151526531792	0.391834343333059	0.0811229763135111	0.236478659823285	0.00383355846523307	0.0545314148681803	0.506643188730591	0.11653593724988	0.511845685929246	0.519149191611974	0.067153352782062	0.172630726946175	0.654419690980956	0.309670319798778	0.630794107078692	0.618397412863816	0.000115190998365083	-1.64546057451817	0.210008272016761	0.0593875401663375	0.017693026918009	1.20451210030888	0.709560969545031	0.302015617336089	1.001	1.001	5.8078204995499	1.001	0.237599273513612	0.318118635744837	5.06578836759386	0.609876351268034	1	0.709560969545031	TRUE	0.721771284164861	GCA
73025	LGMA-(LAMN+MHNA+GCA)/3	LGMA	Macrophages	B.cells	CCN1	ITGB2	0.885	0.857	0.871	0.0405	0.782	0.00375	0.104	0.103381940132774	up	0.567807457762393	CCN1_ITGB2	CCN1_ITGB2_Macrophages_B.cells	0.252951010571577	0.120834404228104	0.0305651846613134	0.17858558088342	0.138711964817511	0.0247719568124157	1.001	0.35586775780378	0.67843387890189	1.23240230445502	1.39254497678533	0.769069153193533	0.883984312469986	0.856971346246198	0.923283175924444	2.07905520355735	2.42596873227228	0.789705353934603	0.983830398850162	0.927461372619475	0.988052461372619	0.103381940132774	0.567807457762393	0.614785299955924	1.001	0.000781588058789258	-0.2979632877423	0.436204765215622	0.0389372893049013	0.208915620713445	0.2314074544144	6.41868740843535	0.640059244543804	0.0948926857370167	0.151099316200344	5.93353027621096	0.604823508837901	0.75	0.614785299955924	TRUE	0.721767841009132	LGMA
73026	LGMA-(LAMN+MHNA+GCA)/3	LGMA	Macrophages	B.cells	CCN1	ITGB2	0.885	0.857	0.871	0.0405	0.782	0.00375	0.104	0.000781588058789258	down	-0.2979632877423	CCN1_ITGB2	CCN1_ITGB2_Macrophages_B.cells	0.252951010571577	0.120834404228104	0.0305651846613134	0.17858558088342	0.138711964817511	0.0247719568124157	1.001	0.35586775780378	0.67843387890189	1.23240230445502	1.39254497678533	0.769069153193533	0.883984312469986	0.856971346246198	0.923283175924444	2.07905520355735	2.42596873227228	0.789705353934603	0.983830398850162	0.927461372619475	0.988052461372619	0.103381940132774	0.567807457762393	0.614785299955924	1.001	0.000781588058789258	-0.2979632877423	0.436204765215622	0.0389372893049013	0.208915620713445	0.2314074544144	6.41868740843535	0.640059244543804	0.0948926857370167	0.151099316200344	5.93353027621096	0.604823508837901	0.75	0.614785299955924	TRUE	0.721767841009132	LGMA
73027	LAMN-(LGMA+MHNA+GCA)/3	LAMN	Macrophages	iCAFs	COL5A1	ITGA11	1.04	0.0565	0.54825	0.0908	1	0.92	1	0.00976710879013052	up	-0.0196391850722842	COL5A1_ITGA11	COL5A1_ITGA11_Macrophages_iCAFs	0.255635536199911	0.127358090053607	0.0325572536402502	0.243023255813953	0.149207598066764	0.0362609162743648	0.202118009648158	0.900388818556685	0.551253414102421	1.08359071753807	1.04191415147891	0.797282695693933	0.813810629101969	0.847086601568753	0.883764206819273	0.00204598775497613	0.0362121726544447	0.500224577793748	0.084598454904779	0.501212720086238	0.50545724038807	0.00976710879013052	-0.0196391850722842	0.507349190686119	0.153880950261834	0.00328165309003018	-0.564272519147168	0.387753202378949	0.0778288900647934	0.176281623459048	0.2524033680834	7.08868362446419	0.709228914090498	0.564542443886955	0.627671911880409	5.88612146596147	0.909777002398203	1	0.507349190686119	TRUE	0.721767175913151	LGMA
73028	LAMN-(LGMA+MHNA+GCA)/3	LAMN	Macrophages	iCAFs	COL5A1	ITGA11	1.04	0.0565	0.54825	0.0908	1	0.92	1	0.00328165309003018	down	-0.564272519147168	COL5A1_ITGA11	COL5A1_ITGA11_Macrophages_iCAFs	0.255635536199911	0.127358090053607	0.0325572536402502	0.243023255813953	0.149207598066764	0.0362609162743648	0.202118009648158	0.900388818556685	0.551253414102421	1.08359071753807	1.04191415147891	0.797282695693933	0.813810629101969	0.847086601568753	0.883764206819273	0.00204598775497613	0.0362121726544447	0.500224577793748	0.084598454904779	0.501212720086238	0.50545724038807	0.00976710879013052	-0.0196391850722842	0.507349190686119	0.153880950261834	0.00328165309003018	-0.564272519147168	0.387753202378949	0.0778288900647934	0.176281623459048	0.2524033680834	7.08868362446419	0.709228914090498	0.564542443886955	0.627671911880409	5.88612146596147	0.909777002398203	1	0.507349190686119	TRUE	0.721767175913151	LGMA
73029	LGMA-(LAMN+MHNA+GCA)/3	LGMA	CD4..T.cells	NK.cells	FASLG	FAS	0.387	0.3	0.3435	0.267	1	0.409	1	0.0470462834353871	up	0.791514763385953	FASLG_FAS	FASLG_FAS_CD4..T.cells_NK.cells	0.0334369518399862	0.121540333212679	0.00406393826824823	0.0408628754927595	0.125453338102884	0.00512638413504921	0.225262262027145	0.260586388381787	0.242924325204466	0.221940141851909	0.573488738635425	0.636165359372499	0.631042900592284	0.703337602048984	0.78575716343845	0.116483007597797	0.388276691992658	0.617880883938196	0.543949874236435	0.669376572044556	0.742880883938196	0.0470462834353871	0.791514763385953	0.655698364699048	0.518848453484999	-0.000635599923794486	-0.282264514173658	0.439060956531286	0.0168911790911176	0.424388515528234	0.470998584249417	3.72316535380294	0.728311710859525	0.605474341614548	0.561902961969955	5.83458443373147	0.944350485628384	0.5	0.655698364699048	TRUE	0.721764128460114	LGMA
73030	LGMA-(LAMN+MHNA+GCA)/3	LGMA	CD4..T.cells	NK.cells	FASLG	FAS	0.387	0.3	0.3435	0.267	1	0.409	1	-0.000635599923794486	down	-0.282264514173658	FASLG_FAS	FASLG_FAS_CD4..T.cells_NK.cells	0.0334369518399862	0.121540333212679	0.00406393826824823	0.0408628754927595	0.125453338102884	0.00512638413504921	0.225262262027145	0.260586388381787	0.242924325204466	0.221940141851909	0.573488738635425	0.636165359372499	0.631042900592284	0.703337602048984	0.78575716343845	0.116483007597797	0.388276691992658	0.617880883938196	0.543949874236435	0.669376572044556	0.742880883938196	0.0470462834353871	0.791514763385953	0.655698364699048	0.518848453484999	-0.000635599923794486	-0.282264514173658	0.439060956531286	0.0168911790911176	0.424388515528234	0.470998584249417	3.72316535380294	0.728311710859525	0.605474341614548	0.561902961969955	5.83458443373147	0.944350485628384	0.5	0.655698364699048	TRUE	0.721764128460114	LGMA
73031	LAMN-(LGMA+MHNA+GCA)/3	LAMN	C1Qhi.monocytes	Macrophages	NRP1	PDGFRA	0.898	0.249	0.5735	0.0378	0.351	0.734	1	0.0124030716396793	up	0.188836176898292	NRP1_PDGFRA	NRP1_PDGFRA_C1Qhi.monocytes_Macrophages	0.494352346815113	0.121125522017166	0.0598786860683914	0.492799407394497	0.132267441860465	0.0651813169664233	0.637645667210595	0.202118009648158	0.419881838429377	1.27741236374617	1.42250820016277	0.771170161677605	0.888266367856571	0.859492556427085	0.925824395709941	0.0334416810808984	0.134303940083929	0.595018864534675	0.250583902263744	0.587495508444125	0.587068810636004	0.0124030716396793	0.188836176898292	0.545476537300365	0.179687336506795	0.00853884164964878	-0.289939919772023	0.437664514527814	0.159610954141212	0.492302569293317	0.686994365963318	7.81135749132371	0.826725655324307	0.151044830858031	0.201605181731265	5.87923745492959	0.657955460897953	1	0.545476537300365	TRUE	0.721763412691225	LAMN
73032	LAMN-(LGMA+MHNA+GCA)/3	LAMN	C1Qhi.monocytes	Macrophages	NRP1	PDGFRA	0.898	0.249	0.5735	0.0378	0.351	0.734	1	0.00853884164964878	down	-0.289939919772023	NRP1_PDGFRA	NRP1_PDGFRA_C1Qhi.monocytes_Macrophages	0.494352346815113	0.121125522017166	0.0598786860683914	0.492799407394497	0.132267441860465	0.0651813169664233	0.637645667210595	0.202118009648158	0.419881838429377	1.27741236374617	1.42250820016277	0.771170161677605	0.888266367856571	0.859492556427085	0.925824395709941	0.0334416810808984	0.134303940083929	0.595018864534675	0.250583902263744	0.587495508444125	0.587068810636004	0.0124030716396793	0.188836176898292	0.545476537300365	0.179687336506795	0.00853884164964878	-0.289939919772023	0.437664514527814	0.159610954141212	0.492302569293317	0.686994365963318	7.81135749132371	0.826725655324307	0.151044830858031	0.201605181731265	5.87923745492959	0.657955460897953	1	0.545476537300365	TRUE	0.721763412691225	LAMN
73033	LGMA-(LAMN+MHNA+GCA)/3	LGMA	SPP1..macrophages	CD4..T.cells	GNAS	ADRB2	0.262	0.281	0.2715	0.556	0.903	0.363	1	0.0199745835643421	up	0.380131939205343	GNAS_ADRB2	GNAS_ADRB2_SPP1..macrophages_CD4..T.cells	1.32226027661395	0.0514925765911958	0.0680865885670395	0.890379273256264	0.0652772358344196	0.0581214978024283	0.434443253362701	0.225262262027145	0.329852757694923	0.0667904046055009	0.254925208417943	0.588542500400192	0.383784216423883	0.614254842324316	0.65413398431247	0.123666238364852	0.440093374963888	0.609279554437657	0.586552281710384	0.67499101688825	0.764170858785483	0.0199745835643421	0.380131939205343	0.580461965632883	0.253813328540264	0.00449689116594268	-0.469501716380257	0.40499553934609	0.0967334199414219	0.931222901051567	0.869343877432654	9.95298514885291	0.932356668647309	0.407845364964011	0.401655572017589	4.22071239605312	0.773792418879391	0.75	0.580461965632883	TRUE	0.721759000386815	MHNA
73034	LGMA-(LAMN+MHNA+GCA)/3	LGMA	SPP1..macrophages	CD4..T.cells	GNAS	ADRB2	0.262	0.281	0.2715	0.556	0.903	0.363	1	0.00449689116594268	down	-0.469501716380257	GNAS_ADRB2	GNAS_ADRB2_SPP1..macrophages_CD4..T.cells	1.32226027661395	0.0514925765911958	0.0680865885670395	0.890379273256264	0.0652772358344196	0.0581214978024283	0.434443253362701	0.225262262027145	0.329852757694923	0.0667904046055009	0.254925208417943	0.588542500400192	0.383784216423883	0.614254842324316	0.65413398431247	0.123666238364852	0.440093374963888	0.609279554437657	0.586552281710384	0.67499101688825	0.764170858785483	0.0199745835643421	0.380131939205343	0.580461965632883	0.253813328540264	0.00449689116594268	-0.469501716380257	0.40499553934609	0.0967334199414219	0.931222901051567	0.869343877432654	9.95298514885291	0.932356668647309	0.407845364964011	0.401655572017589	4.22071239605312	0.773792418879391	0.75	0.580461965632883	TRUE	0.721759000386815	MHNA
73035	LGMA-(LAMN+MHNA+GCA)/3	LGMA	Endothelial	CD8..T.cells	TIMP3	CD44	0.51	-0.109	0.2005	0.13	1	0.619	0.992	0.024071484889514	up	-0.192629195474169	TIMP3_CD44	TIMP3_CD44_Endothelial_CD8..T.cells	0.791085243130178	1.2878646265879	1.01881070124304	0.582965577817341	0.866932356513872	0.505391722143658	0.623093931583111	0.272401410357726	0.447747670970418	0.451888890323513	0.886056647693163	0.67576436689611	0.766868096686409	0.766768048663358	0.858472066591964	-0.0227057192568071	-0.208309350979882	0.420185052102048	0.355169780812073	0.361660079051383	0.288245598275243	0.024071484889514	-0.192629195474169	0.475711638770869	0.293922474245021	0.00274631490944742	-1.1480195539428	0.281547886145945	0.0695010431765797	0.867475663721314	0.966907387190249	9.20350003533387	0.966798264329962	0.82044119842275	0.926455725844175	9.77152759515705	0.905816784549902	1	0.475711638770869	TRUE	0.721756405378803	GCA
73036	LGMA-(LAMN+MHNA+GCA)/3	LGMA	Endothelial	CD8..T.cells	TIMP3	CD44	0.51	-0.109	0.2005	0.13	1	0.619	0.992	0.00274631490944742	down	-1.1480195539428	TIMP3_CD44	TIMP3_CD44_Endothelial_CD8..T.cells	0.791085243130178	1.2878646265879	1.01881070124304	0.582965577817341	0.866932356513872	0.505391722143658	0.623093931583111	0.272401410357726	0.447747670970418	0.451888890323513	0.886056647693163	0.67576436689611	0.766868096686409	0.766768048663358	0.858472066591964	-0.0227057192568071	-0.208309350979882	0.420185052102048	0.355169780812073	0.361660079051383	0.288245598275243	0.024071484889514	-0.192629195474169	0.475711638770869	0.293922474245021	0.00274631490944742	-1.1480195539428	0.281547886145945	0.0695010431765797	0.867475663721314	0.966907387190249	9.20350003533387	0.966798264329962	0.82044119842275	0.926455725844175	9.77152759515705	0.905816784549902	1	0.475711638770869	TRUE	0.721756405378803	GCA
73037	LAMN-(LGMA+MHNA+GCA)/3	LAMN	iCAFs	CD8..T.cells	COL6A3	ITGB1	-0.0296	0.516	0.2432	0.955	1	0.115	1	0.0155853340331246	up	0.822797269873669	COL6A3_ITGB1	COL6A3_ITGB1_iCAFs_CD8..T.cells	1.39081622543253	0.382239939163718	0.531625509397242	0.884787943501555	0.417230253769312	0.369160298199181	0.900388818556685	0.523461688274655	0.71192525341567	-0.000591900201121109	-0.0199966284162537	0.461381463102289	0.0551464703057468	0.44081158956299	0.435829198015047	0.484679914377536	0.939302159646388	0.700682716492993	0.832689543657923	0.800709665828243	0.896671757096658	0.0155853340331246	0.822797269873669	0.661419515421827	0.210842059522758	0.0166621264887836	-0.29275425044123	0.437152483012636	0.285978687330018	0.864976107877155	0.954391797729726	10.410914119909	0.992932159698912	0.198190367063029	0.345422697205366	7.33025768544865	0.568022179899179	1	0.661419515421827	TRUE	0.721755713158802	LAMN
73038	LAMN-(LGMA+MHNA+GCA)/3	LAMN	iCAFs	CD8..T.cells	COL6A3	ITGB1	-0.0296	0.516	0.2432	0.955	1	0.115	1	0.0166621264887836	down	-0.29275425044123	COL6A3_ITGB1	COL6A3_ITGB1_iCAFs_CD8..T.cells	1.39081622543253	0.382239939163718	0.531625509397242	0.884787943501555	0.417230253769312	0.369160298199181	0.900388818556685	0.523461688274655	0.71192525341567	-0.000591900201121109	-0.0199966284162537	0.461381463102289	0.0551464703057468	0.44081158956299	0.435829198015047	0.484679914377536	0.939302159646388	0.700682716492993	0.832689543657923	0.800709665828243	0.896671757096658	0.0155853340331246	0.822797269873669	0.661419515421827	0.210842059522758	0.0166621264887836	-0.29275425044123	0.437152483012636	0.285978687330018	0.864976107877155	0.954391797729726	10.410914119909	0.992932159698912	0.198190367063029	0.345422697205366	7.33025768544865	0.568022179899179	1	0.661419515421827	TRUE	0.721755713158802	LAMN
73039	GCA-(LGMA+LAMN+MHNA)/3	GCA	CD8..T.cells	Epithelial	LRIG1	ERBB3	-0.389	1.38	0.4955	0.24	1	0.176	0.568	0.00636445627899308	up	0.544287034404053	LRIG1_ERBB3	LRIG1_ERBB3_CD8..T.cells_Epithelial	0.105706093186551	0.251674360073227	0.0266035133585662	0.126228070175439	0.30568669527897	0.0385862416233717	0.299850372260767	0.635265500900704	0.467557936580735	-0.241097826974185	-0.619788758288394	0.315071234192412	0.655374579798303	0.221746438290379	0.143468865055227	1.04119251841647	0.75448733218585	0.871653790873158	0.767045454545455	0.873585159899389	0.86150287459576	0.00636445627899308	0.544287034404053	0.610483730094523	0.120568582079244	0.00733436457280202	0.0994477941322372	0.508508635058425	0.140873824901852	0.457013493735331	0.541353333265109	5.2196172486228	0.762313048867815	0.986950524824889	1.001	7.46713072697457	1.001	1	0.610483730094523	TRUE	0.721753665694657	GCA
73040	GCA-(LGMA+LAMN+MHNA)/3	GCA	CD8..T.cells	Epithelial	LRIG1	ERBB3	-0.389	1.38	0.4955	0.24	1	0.176	0.568	0.00733436457280202	down	0.0994477941322372	LRIG1_ERBB3	LRIG1_ERBB3_CD8..T.cells_Epithelial	0.105706093186551	0.251674360073227	0.0266035133585662	0.126228070175439	0.30568669527897	0.0385862416233717	0.299850372260767	0.635265500900704	0.467557936580735	-0.241097826974185	-0.619788758288394	0.315071234192412	0.655374579798303	0.221746438290379	0.143468865055227	1.04119251841647	0.75448733218585	0.871653790873158	0.767045454545455	0.873585159899389	0.86150287459576	0.00636445627899308	0.544287034404053	0.610483730094523	0.120568582079244	0.00733436457280202	0.0994477941322372	0.508508635058425	0.140873824901852	0.457013493735331	0.541353333265109	5.2196172486228	0.762313048867815	0.986950524824889	1.001	7.46713072697457	1.001	1	0.610483730094523	TRUE	0.721753665694657	GCA
73041	GCA-(LGMA+LAMN+MHNA)/3	GCA	Epithelial	iCAFs	PLA2G2A	EGFR	5.35	-1.55	1.9	0.000176	0.0201	0.0143	0.418	-0.00216471528396133	up	-0.771094598968138	PLA2G2A_EGFR	PLA2G2A_EGFR_Epithelial_iCAFs	0.858273187389113	0.488887345489585	0.419598900287548	0.581571888412017	0.518518518518518	0.301555793991416	0.635265500900704	0.154589017934036	0.39492725941737	20.0865072271943	3.75448733218585	0.993236753641748	0.989755082439571	0.995717944613414	0.99153593724988	-2.85922914192915	-1.84466396253494	0.100116780452749	0.96200143729788	0.0392561983471074	0.0116780452748832	-0.00216471528396133	-0.771094598968138	0.369918077676216	0.0370669895811503	0.0509053545220076	0.69351117044824	0.61659087785076	0.818674411943653	1.001	1.001	9.79284176740151	0.960573659242941	0.629757187976406	0.765507172356754	7.61111673361519	0.84419581814035	1	0.61659087785076	TRUE	0.72175347518976	GCA
73042	GCA-(LGMA+LAMN+MHNA)/3	GCA	Epithelial	iCAFs	PLA2G2A	EGFR	5.35	-1.55	1.9	0.000176	0.0201	0.0143	0.418	0.0509053545220076	down	0.69351117044824	PLA2G2A_EGFR	PLA2G2A_EGFR_Epithelial_iCAFs	0.858273187389113	0.488887345489585	0.419598900287548	0.581571888412017	0.518518518518518	0.301555793991416	0.635265500900704	0.154589017934036	0.39492725941737	20.0865072271943	3.75448733218585	0.993236753641748	0.989755082439571	0.995717944613414	0.99153593724988	-2.85922914192915	-1.84466396253494	0.100116780452749	0.96200143729788	0.0392561983471074	0.0116780452748832	-0.00216471528396133	-0.771094598968138	0.369918077676216	0.0370669895811503	0.0509053545220076	0.69351117044824	0.61659087785076	0.818674411943653	1.001	1.001	9.79284176740151	0.960573659242941	0.629757187976406	0.765507172356754	7.61111673361519	0.84419581814035	1	0.61659087785076	TRUE	0.72175347518976	GCA
73043	LAMN-(LGMA+MHNA+GCA)/3	LAMN	iCAFs	Epithelial	PTN	PLXNB2	1.55	0.131	0.8405	0.0278	1	0.905	1	0.000822215736487136	up	0.154574845614428	PTN_PLXNB2	PTN_PLXNB2_iCAFs_Epithelial	0.0808579557360724	0.262108408452395	0.0211935500886961	0.107723577235772	0.341891891891892	0.0368298176225006	0.900388818556685	0.224577196182587	0.562483007369636	2.41173056632698	1.55595520408192	0.863594525372179	0.906234992796542	0.909236433488074	0.936489514967184	0.00567903612411836	0.0433514207947967	0.539750269493352	0.0982078692058929	0.521379805964786	0.511880165289256	0.000822215736487136	0.154574845614428	0.539210599488924	0.0663093954875698	0.00444355095295183	-0.472829142564332	0.404390156656231	0.095903647018652	0.439987039302971	0.623978151227393	5.02627962183295	0.790603836861673	1.001	1.001	6.45313120564699	0.963947921715641	0.5	0.539210599488924	TRUE	0.721749017386768	LAMN
73044	LAMN-(LGMA+MHNA+GCA)/3	LAMN	iCAFs	Epithelial	PTN	PLXNB2	1.55	0.131	0.8405	0.0278	1	0.905	1	0.00444355095295183	down	-0.472829142564332	PTN_PLXNB2	PTN_PLXNB2_iCAFs_Epithelial	0.0808579557360724	0.262108408452395	0.0211935500886961	0.107723577235772	0.341891891891892	0.0368298176225006	0.900388818556685	0.224577196182587	0.562483007369636	2.41173056632698	1.55595520408192	0.863594525372179	0.906234992796542	0.909236433488074	0.936489514967184	0.00567903612411836	0.0433514207947967	0.539750269493352	0.0982078692058929	0.521379805964786	0.511880165289256	0.000822215736487136	0.154574845614428	0.539210599488924	0.0663093954875698	0.00444355095295183	-0.472829142564332	0.404390156656231	0.095903647018652	0.439987039302971	0.623978151227393	5.02627962183295	0.790603836861673	1.001	1.001	6.45313120564699	0.963947921715641	0.5	0.539210599488924	TRUE	0.721749017386768	LAMN
73045	LGMA-(LAMN+MHNA+GCA)/3	LGMA	iCAFs	Epithelial	CCN2	ITGB2	0.574	1.57	1.072	0.198	1	0.139	1	0.0127940823701314	up	1.43815282932294	CCN2_ITGB2	CCN2_ITGB2_iCAFs_Epithelial	0.806085017101148	0.0420548877828184	0.0338998149376	0.59463809635828	0.0452839837669819	0.0269275819027174	0.262803994133876	0.261235324397914	0.262019659265895	0.403714180789881	0.703334809738469	0.694633424043541	0.696014086761646	0.757403553705779	0.820773971506323	1.34546676360107	0.856985199745905	0.8899568810636	0.805650377290693	0.894403521379806	0.882051742723679	0.0127940823701314	1.43815282932294	0.773959791089686	0.183515377534648	0.000690570857085569	-0.249960138276314	0.444938325071734	0.0375214042672287	0.942102729116339	0.919296099915316	9.08134860392068	0.953977606013539	0.0336781630407482	0.0500015047165807	3.40954910172248	0.347971500324402	0.5	0.773959791089686	TRUE	0.721748528562945	LGMA
73046	LGMA-(LAMN+MHNA+GCA)/3	LGMA	iCAFs	Epithelial	CCN2	ITGB2	0.574	1.57	1.072	0.198	1	0.139	1	0.000690570857085569	down	-0.249960138276314	CCN2_ITGB2	CCN2_ITGB2_iCAFs_Epithelial	0.806085017101148	0.0420548877828184	0.0338998149376	0.59463809635828	0.0452839837669819	0.0269275819027174	0.262803994133876	0.261235324397914	0.262019659265895	0.403714180789881	0.703334809738469	0.694633424043541	0.696014086761646	0.757403553705779	0.820773971506323	1.34546676360107	0.856985199745905	0.8899568810636	0.805650377290693	0.894403521379806	0.882051742723679	0.0127940823701314	1.43815282932294	0.773959791089686	0.183515377534648	0.000690570857085569	-0.249960138276314	0.444938325071734	0.0375214042672287	0.942102729116339	0.919296099915316	9.08134860392068	0.953977606013539	0.0336781630407482	0.0500015047165807	3.40954910172248	0.347971500324402	0.5	0.773959791089686	TRUE	0.721748528562945	LGMA
73047	LAMN-(LGMA+MHNA+GCA)/3	LAMN	Epithelial	iCAFs	MDK	NOTCH2	0.35	-0.0268	0.1616	0.743	1	0.955	1	0.00981285368879578	up	-0.0044985480455631	MDK_NOTCH2	MDK_NOTCH2_Epithelial_iCAFs	0.466501076214832	0.323691093884797	0.151002243658414	0.45	0.396781686710876	0.178551759019894	0.224577196182587	0.900388818556685	0.562483007369636	0.0451539151837986	0.129011186239425	0.622278693773011	0.228889867136225	0.591283816231791	0.572894989595006	-0.000535909641555599	-0.0199966284162537	0.461192957240388	0.0527084081925979	0.443406395975566	0.437679662234998	0.00981285368879578	-0.0044985480455631	0.510118210058105	0.15432879819865	0.00324061191718549	-0.590664500316632	0.38295151853468	0.0771904439087743	0.876835593658797	0.958134634309375	7.40574970399707	0.911474218088356	0.963805420442054	0.928993355845798	7.38247056713717	1.001	1	0.510118210058105	TRUE	0.721748287194211	LAMN
73048	LAMN-(LGMA+MHNA+GCA)/3	LAMN	Epithelial	iCAFs	MDK	NOTCH2	0.35	-0.0268	0.1616	0.743	1	0.955	1	0.00324061191718549	down	-0.590664500316632	MDK_NOTCH2	MDK_NOTCH2_Epithelial_iCAFs	0.466501076214832	0.323691093884797	0.151002243658414	0.45	0.396781686710876	0.178551759019894	0.224577196182587	0.900388818556685	0.562483007369636	0.0451539151837986	0.129011186239425	0.622278693773011	0.228889867136225	0.591283816231791	0.572894989595006	-0.000535909641555599	-0.0199966284162537	0.461192957240388	0.0527084081925979	0.443406395975566	0.437679662234998	0.00981285368879578	-0.0044985480455631	0.510118210058105	0.15432879819865	0.00324061191718549	-0.590664500316632	0.38295151853468	0.0771904439087743	0.876835593658797	0.958134634309375	7.40574970399707	0.911474218088356	0.963805420442054	0.928993355845798	7.38247056713717	1.001	1	0.510118210058105	TRUE	0.721748287194211	LAMN
73049	MHNA-(LGMA+LAMN+GCA)/3	MHNA	CD4..T.cells	Macrophages	HLA.DRA	CD4	0.575	1.24	0.9075	0.122	0.943	0.0205	0.4	-0.00349535112125319	up	-1.09601166413962	HLA.DRA_CD4	HLA.DRA_CD4_CD4..T.cells_Macrophages	0.135004716314971	0.347227782934664	0.0468773883317705	0.11742813973467	0.331034314085162	0.038872743691363	0.415346021722053	0.0345408446629282	0.22494343319249	0.52534309736202	0.913640169325252	0.695053625740355	0.775532255482632	0.780254522170642	0.863414438930687	2.09342521229086	1.68824613894425	0.854563420768954	0.951783147682357	0.927910528206971	0.966695113187208	-0.00349535112125319	-1.09601166413962	0.310495105831586	0.0240399082721635	0.033387419656505	0.302891012015469	0.545522529781356	0.546161289119503	0.0354726256463686	0.10407395362708	6.38393154131995	0.342342783474552	0.603173101444066	0.500554901205465	7.27455950595328	0.891878623710995	1	0.545522529781356	TRUE	0.721746770232819	MHNA
73050	MHNA-(LGMA+LAMN+GCA)/3	MHNA	CD4..T.cells	Macrophages	HLA.DRA	CD4	0.575	1.24	0.9075	0.122	0.943	0.0205	0.4	0.033387419656505	down	0.302891012015469	HLA.DRA_CD4	HLA.DRA_CD4_CD4..T.cells_Macrophages	0.135004716314971	0.347227782934664	0.0468773883317705	0.11742813973467	0.331034314085162	0.038872743691363	0.415346021722053	0.0345408446629282	0.22494343319249	0.52534309736202	0.913640169325252	0.695053625740355	0.775532255482632	0.780254522170642	0.863414438930687	2.09342521229086	1.68824613894425	0.854563420768954	0.951783147682357	0.927910528206971	0.966695113187208	-0.00349535112125319	-1.09601166413962	0.310495105831586	0.0240399082721635	0.033387419656505	0.302891012015469	0.545522529781356	0.546161289119503	0.0354726256463686	0.10407395362708	6.38393154131995	0.342342783474552	0.603173101444066	0.500554901205465	7.27455950595328	0.891878623710995	1	0.545522529781356	TRUE	0.721746770232819	MHNA
73051	LAMN-(LGMA+MHNA+GCA)/3	LAMN	SPP1..macrophages	C1Qhi.monocytes	COL5A1	LAIR1	3.24	-0.164	1.538	0.0927	0.878	0.694	0.913	0.0584793793370995	up	0.681793144250903	COL5A1_LAIR1	COL5A1_LAIR1_SPP1..macrophages_C1Qhi.monocytes	0.148013686246635	0.439511703529738	0.0650537473879748	0.126984126984127	0.536133684829735	0.068080467914887	0.117858340400099	0.637645667210595	0.377752003805347	3.34666166137183	1.0329202658555	0.962602048983512	0.810949255642708	0.931687209860733	0.882263486473507	-0.0260170468454038	-0.158640529545145	0.394448436938556	0.288560007186489	0.355057491915199	0.318630973769314	0.0584793793370995	0.681793144250903	0.635631752681707	0.630779806715479	0.0131858585803562	-0.527459533742318	0.394450854826592	0.23190104457291	0.102488547348048	0.13236288998358	6.26343314079608	0.626778309032622	0.825865353721286	0.846022889033669	7.42364010400867	0.928220566564794	1	0.635631752681707	TRUE	0.721746018429376	LAMN
73052	LAMN-(LGMA+MHNA+GCA)/3	LAMN	SPP1..macrophages	C1Qhi.monocytes	COL5A1	LAIR1	3.24	-0.164	1.538	0.0927	0.878	0.694	0.913	0.0131858585803562	down	-0.527459533742318	COL5A1_LAIR1	COL5A1_LAIR1_SPP1..macrophages_C1Qhi.monocytes	0.148013686246635	0.439511703529738	0.0650537473879748	0.126984126984127	0.536133684829735	0.068080467914887	0.117858340400099	0.637645667210595	0.377752003805347	3.34666166137183	1.0329202658555	0.962602048983512	0.810949255642708	0.931687209860733	0.882263486473507	-0.0260170468454038	-0.158640529545145	0.394448436938556	0.288560007186489	0.355057491915199	0.318630973769314	0.0584793793370995	0.681793144250903	0.635631752681707	0.630779806715479	0.0131858585803562	-0.527459533742318	0.394450854826592	0.23190104457291	0.102488547348048	0.13236288998358	6.26343314079608	0.626778309032622	0.825865353721286	0.846022889033669	7.42364010400867	0.928220566564794	1	0.635631752681707	TRUE	0.721746018429376	LAMN
73053	LAMN-(LGMA+MHNA+GCA)/3	LAMN	iCAFs	Epithelial	FGF2	SDC1	-0.749	-0.403	-0.576	0.205	1	0.732	1	0.00689068700096923	up	2.72344051576282	FGF2_SDC1	FGF2_SDC1_iCAFs_Epithelial	0.0572703764257666	0.198732323880443	0.0113814749966003	0.0718313289123675	0.278185328185328	0.0199824218074752	0.900388818556685	0.224577196182587	0.562483007369636	-0.51549635806924	-0.688246138944246	0.224727869377301	0.689390907635665	0.165479430126461	0.127921402273091	-0.0546020343334681	-0.135488918941608	0.297161336687028	0.253054257994969	0.311669062163133	0.335474308300395	0.00689068700096923	2.72344051576282	1.001	0.125720442723868	0.00732697143781588	0.633061978917553	0.605592919625938	0.140758815551834	0.577030253738012	0.509468957469567	4.89025630808398	1.001	1.001	1.001	5.8713269268945	0.974958526525665	1	1.001	TRUE	0.721745633608104	LAMN
73054	LAMN-(LGMA+MHNA+GCA)/3	LAMN	iCAFs	Epithelial	FGF2	SDC1	-0.749	-0.403	-0.576	0.205	1	0.732	1	0.00732697143781588	down	0.633061978917553	FGF2_SDC1	FGF2_SDC1_iCAFs_Epithelial	0.0572703764257666	0.198732323880443	0.0113814749966003	0.0718313289123675	0.278185328185328	0.0199824218074752	0.900388818556685	0.224577196182587	0.562483007369636	-0.51549635806924	-0.688246138944246	0.224727869377301	0.689390907635665	0.165479430126461	0.127921402273091	-0.0546020343334681	-0.135488918941608	0.297161336687028	0.253054257994969	0.311669062163133	0.335474308300395	0.00689068700096923	2.72344051576282	1.001	0.125720442723868	0.00732697143781588	0.633061978917553	0.605592919625938	0.140758815551834	0.577030253738012	0.509468957469567	4.89025630808398	1.001	1.001	1.001	5.8713269268945	0.974958526525665	1	1.001	TRUE	0.721745633608104	LAMN
73055	GCA-(LGMA+LAMN+MHNA)/3	GCA	iCAFs	Tregs	MDK	ITGA4	0.499	-1.02	-0.2605	0.371	0.849	0.00758	0.975	0.00882825792453213	up	2.32795681626311	MDK_ITGA4	MDK_ITGA4_iCAFs_Tregs	0.436730837031855	0.275249452873996	0.120209923946221	0.462962962962963	0.228712871287129	0.105885588558856	0.154589017934036	0.298931809158155	0.226760413546096	0.214882419102092	0.430626090384954	0.672382743716984	0.540319353289579	0.700896430286538	0.737273891467905	-2.16273741025531	-2.12033079436795	0.156553180021559	0.974869744879626	0.0519673014732303	0.00702928494430471	0.00882825792453213	2.32795681626311	0.936693001902359	0.144689489893493	0.00816671579221781	0.0881549578741078	0.506454047755241	0.153822076612513	0.820943257204295	0.985706413898534	7.4635050404014	0.918574747657264	0.336971377373978	0.369036133946928	7.46109355819686	0.82771018297884	1	0.936693001902359	TRUE	0.72174499683888	LGMA
73056	GCA-(LGMA+LAMN+MHNA)/3	GCA	iCAFs	Tregs	MDK	ITGA4	0.499	-1.02	-0.2605	0.371	0.849	0.00758	0.975	0.00816671579221781	down	0.0881549578741078	MDK_ITGA4	MDK_ITGA4_iCAFs_Tregs	0.436730837031855	0.275249452873996	0.120209923946221	0.462962962962963	0.228712871287129	0.105885588558856	0.154589017934036	0.298931809158155	0.226760413546096	0.214882419102092	0.430626090384954	0.672382743716984	0.540319353289579	0.700896430286538	0.737273891467905	-2.16273741025531	-2.12033079436795	0.156553180021559	0.974869744879626	0.0519673014732303	0.00702928494430471	0.00882825792453213	2.32795681626311	0.936693001902359	0.144689489893493	0.00816671579221781	0.0881549578741078	0.506454047755241	0.153822076612513	0.820943257204295	0.985706413898534	7.4635050404014	0.918574747657264	0.336971377373978	0.369036133946928	7.46109355819686	0.82771018297884	1	0.936693001902359	TRUE	0.72174499683888	LGMA
73057	LAMN-(LGMA+MHNA+GCA)/3	LAMN	NK.cells	iCAFs	COL6A2	ITGA1	0.552	0.482	0.517	0.328	1	0.295	1	0.0107342039322879	up	0.300449763530622	COL6A2_ITGA1	COL6A2_ITGA1_NK.cells_iCAFs	0.0855235620238084	0.337231007312646	0.0288411969702545	0.0969808422924582	0.362884492900229	0.0351928437763357	0.439766549598653	0.900388818556685	0.670077684077669	0.267237638271153	0.484126156288321	0.688030254522171	0.578417640467424	0.719385304946374	0.757003361613575	0.255545788298525	0.530177984021837	0.688375853395616	0.653364175350341	0.738187208048868	0.799743981315128	0.0107342039322879	0.300449763530622	0.565889164788647	0.163348925418772	0.00354179331083647	-0.39698646631139	0.418188762790857	0.0818756926410315	0.0477616411560617	0.0982229935625151	5.27991572989765	0.436121526165611	0.922339658854969	0.925328425311903	7.64520134614799	1.001	1	0.565889164788647	TRUE	0.721743166614091	LAMN
73058	LAMN-(LGMA+MHNA+GCA)/3	LAMN	NK.cells	iCAFs	COL6A2	ITGA1	0.552	0.482	0.517	0.328	1	0.295	1	0.00354179331083647	down	-0.39698646631139	COL6A2_ITGA1	COL6A2_ITGA1_NK.cells_iCAFs	0.0855235620238084	0.337231007312646	0.0288411969702545	0.0969808422924582	0.362884492900229	0.0351928437763357	0.439766549598653	0.900388818556685	0.670077684077669	0.267237638271153	0.484126156288321	0.688030254522171	0.578417640467424	0.719385304946374	0.757003361613575	0.255545788298525	0.530177984021837	0.688375853395616	0.653364175350341	0.738187208048868	0.799743981315128	0.0107342039322879	0.300449763530622	0.565889164788647	0.163348925418772	0.00354179331083647	-0.39698646631139	0.418188762790857	0.0818756926410315	0.0477616411560617	0.0982229935625151	5.27991572989765	0.436121526165611	0.922339658854969	0.925328425311903	7.64520134614799	1.001	1	0.565889164788647	TRUE	0.721743166614091	LAMN
73059	LAMN-(LGMA+MHNA+GCA)/3	LAMN	Endothelial	C1Qhi.monocytes	CTSD	APP	0.493	1.82	1.1565	0.266	0.947	0.000177	0.0321	0.0587111102732611	up	0.707530151974358	CTSD_APP	CTSD_APP_Endothelial_C1Qhi.monocytes	0.254629477040946	0.622015919565048	0.158383588309991	0.271936319881525	0.578683631451666	0.157365097112643	0.060706862958961	0.637645667210595	0.349176265084778	0.283533353140884	0.575118363368933	0.670421802465183	0.631783255962862	0.725068032655675	0.786177365135265	6.82868865522151	3.75202673363819	0.91097736255839	0.996698706431908	0.983650736615163	0.997394897592526	0.0587111102732611	0.707530151974358	0.640338706083827	0.633048479828424	0.0170391808725169	0.530094623867382	0.586859324673104	0.291844234175271	0.108714337616569	0.245790115182236	6.90120364774991	0.357178896337487	0.522041329077941	0.726172534231671	8.32053021937452	0.789578185593329	1	0.640338706083827	TRUE	0.721742091252786	LAMN
73060	LAMN-(LGMA+MHNA+GCA)/3	LAMN	Endothelial	C1Qhi.monocytes	CTSD	APP	0.493	1.82	1.1565	0.266	0.947	0.000177	0.0321	0.0170391808725169	down	0.530094623867382	CTSD_APP	CTSD_APP_Endothelial_C1Qhi.monocytes	0.254629477040946	0.622015919565048	0.158383588309991	0.271936319881525	0.578683631451666	0.157365097112643	0.060706862958961	0.637645667210595	0.349176265084778	0.283533353140884	0.575118363368933	0.670421802465183	0.631783255962862	0.725068032655675	0.786177365135265	6.82868865522151	3.75202673363819	0.91097736255839	0.996698706431908	0.983650736615163	0.997394897592526	0.0587111102732611	0.707530151974358	0.640338706083827	0.633048479828424	0.0170391808725169	0.530094623867382	0.586859324673104	0.291844234175271	0.108714337616569	0.245790115182236	6.90120364774991	0.357178896337487	0.522041329077941	0.726172534231671	8.32053021937452	0.789578185593329	1	0.640338706083827	TRUE	0.721742091252786	LAMN
73061	LAMN-(LGMA+MHNA+GCA)/3	LAMN	Fibroblasts	Endothelial	BMP2	ACVR1	2.53	0.313	1.4215	0.0236	0.998	0.656	1	0.0127853036444391	up	1.55923706783746	BMP2_ACVR1	BMP2_ACVR1_Fibroblasts_Endothelial	0.0328629625999199	0.0579206467172061	0.00190344404683072	0.0376561418842638	0.0749722325064791	0.00282316502464399	0.20634857114243	0.060706862958961	0.133527717050696	4.11653263248563	1.62708799702989	0.935529053945894	0.912818152713302	0.944693452857371	0.94079157995838	0.0573090982754183	0.18309616062434	0.623877111031261	0.323481854114265	0.621092346388789	0.625718648939993	0.0127853036444391	1.55923706783746	0.796104473740564	0.18342943277788	-1.21423395613857e-06	-0.126989931142055	0.467311183446088	0.0267598323736027	0.183908912925906	0.195515861084295	3.81918441648287	0.587656003416694	0.360676044375127	0.33206897064777	4.67565609845042	0.772840455608058	0.5	0.796104473740564	TRUE	0.721738023582378	LAMN
73062	LAMN-(LGMA+MHNA+GCA)/3	LAMN	Fibroblasts	Endothelial	BMP2	ACVR1	2.53	0.313	1.4215	0.0236	0.998	0.656	1	-1.21423395613857e-06	down	-0.126989931142055	BMP2_ACVR1	BMP2_ACVR1_Fibroblasts_Endothelial	0.0328629625999199	0.0579206467172061	0.00190344404683072	0.0376561418842638	0.0749722325064791	0.00282316502464399	0.20634857114243	0.060706862958961	0.133527717050696	4.11653263248563	1.62708799702989	0.935529053945894	0.912818152713302	0.944693452857371	0.94079157995838	0.0573090982754183	0.18309616062434	0.623877111031261	0.323481854114265	0.621092346388789	0.625718648939993	0.0127853036444391	1.55923706783746	0.796104473740564	0.18342943277788	-1.21423395613857e-06	-0.126989931142055	0.467311183446088	0.0267598323736027	0.183908912925906	0.195515861084295	3.81918441648287	0.587656003416694	0.360676044375127	0.33206897064777	4.67565609845042	0.772840455608058	0.5	0.796104473740564	TRUE	0.721738023582378	LAMN
73063	LGMA-(LAMN+MHNA+GCA)/3	LGMA	B.cells	SPP1..macrophages	SERPING1	LRP1	4.13	0.691	2.4105	3e-05	0.0116	0.264	0.814	0.0636657460299793	up	1.04537100807864	SERPING1_LRP1	SERPING1_LRP1_B.cells_SPP1..macrophages	0.101396221299544	0.362623584057009	0.0367686611774781	0.0968443399687404	0.383295611062104	0.0371200104662245	0.35586775780378	0.434443253362701	0.39515550558324	18.6794892180078	4.52287874528034	0.982931807267488	0.995037618056667	0.994997598847447	0.995878021450296	0.399671686532947	0.578396073130169	0.751953826805605	0.682110132950054	0.78197987782968	0.815329680201222	0.0636657460299793	1.04537100807864	0.702125265893037	0.681554946474131	0.0124123218377617	0.0446133631048788	0.498532210784585	0.219867724723161	0.0968470428690605	0.13477067205307	4.3377382820387	0.402795831607728	0.412280022577455	0.512943183341058	7.44086621782079	0.841573586986851	0.5	0.702125265893037	TRUE	0.72173479133635	LGMA
73064	LGMA-(LAMN+MHNA+GCA)/3	LGMA	B.cells	SPP1..macrophages	SERPING1	LRP1	4.13	0.691	2.4105	3e-05	0.0116	0.264	0.814	0.0124123218377617	down	0.0446133631048788	SERPING1_LRP1	SERPING1_LRP1_B.cells_SPP1..macrophages	0.101396221299544	0.362623584057009	0.0367686611774781	0.0968443399687404	0.383295611062104	0.0371200104662245	0.35586775780378	0.434443253362701	0.39515550558324	18.6794892180078	4.52287874528034	0.982931807267488	0.995037618056667	0.994997598847447	0.995878021450296	0.399671686532947	0.578396073130169	0.751953826805605	0.682110132950054	0.78197987782968	0.815329680201222	0.0636657460299793	1.04537100807864	0.702125265893037	0.681554946474131	0.0124123218377617	0.0446133631048788	0.498532210784585	0.219867724723161	0.0968470428690605	0.13477067205307	4.3377382820387	0.402795831607728	0.412280022577455	0.512943183341058	7.44086621782079	0.841573586986851	0.5	0.702125265893037	TRUE	0.72173479133635	LGMA
73065	GCA-(LGMA+LAMN+MHNA)/3	GCA	Macrophages	SPP1..macrophages	APOE	TREM2	1.74	-1.52	0.11	0.000333	0.168	0.0782	0.557	0.00830019017455297	up	2.99926322260515	APOE_TREM2	APOE_TREM2_Macrophages_SPP1..macrophages	1.16688876056995	0.227198242516871	0.265115075614183	0.502118644067797	0.272222222222222	0.136687853107345	0.0811229763135111	0.0480350794940855	0.0645790279037983	6.050947033699	3.47755576649368	0.882963822634865	0.986693612934208	0.965783576116536	0.989274851928926	-1.68232573534903	-1.10679324694015	0.102564678404599	0.877672475745598	0.0646334890406037	0.044399029823931	0.00830019017455297	2.99926322260515	1.001	0.139519644528714	0.00694652866719374	-0.158291562833751	0.461616251404867	0.134840558161674	0.468780587916404	0.580985033479624	10.1438923633336	0.763355477104565	0.383443633137551	0.509287986777892	5.83630676699341	0.69555135816367	1	1.001	TRUE	0.721728732120799	LGMA
73066	GCA-(LGMA+LAMN+MHNA)/3	GCA	Macrophages	SPP1..macrophages	APOE	TREM2	1.74	-1.52	0.11	0.000333	0.168	0.0782	0.557	0.00694652866719374	down	-0.158291562833751	APOE_TREM2	APOE_TREM2_Macrophages_SPP1..macrophages	1.16688876056995	0.227198242516871	0.265115075614183	0.502118644067797	0.272222222222222	0.136687853107345	0.0811229763135111	0.0480350794940855	0.0645790279037983	6.050947033699	3.47755576649368	0.882963822634865	0.986693612934208	0.965783576116536	0.989274851928926	-1.68232573534903	-1.10679324694015	0.102564678404599	0.877672475745598	0.0646334890406037	0.044399029823931	0.00830019017455297	2.99926322260515	1.001	0.139519644528714	0.00694652866719374	-0.158291562833751	0.461616251404867	0.134840558161674	0.468780587916404	0.580985033479624	10.1438923633336	0.763355477104565	0.383443633137551	0.509287986777892	5.83630676699341	0.69555135816367	1	1.001	TRUE	0.721728732120799	LGMA
73067	LGMA-(LAMN+MHNA+GCA)/3	LGMA	SPP1..macrophages	Macrophages	TIMP3	ADAM17	1.32	0.501	0.9105	0.102	0.692	0.226	1	0.0500538038387306	up	0.168895153262793	TIMP3_ADAM17	TIMP3_ADAM17_SPP1..macrophages_Macrophages	0.179255919268579	0.716201532591795	0.128383364106307	0.165762105947351	0.661832094973183	0.109706681846302	0.434443253362701	1.001	0.71772162668135	1.30864777327427	0.991399828238082	0.836881703217544	0.798683368016648	0.861733632143429	0.875680326556747	0.323591671987152	0.645891560852599	0.695360222781171	0.718042579949695	0.760375494071146	0.834665828242903	0.0500538038387306	0.168895153262793	0.541829591623874	0.548292431870949	-9.66302459816347e-05	-0.440152489894333	0.410335256200023	0.0252755184059957	0.19733900767715	0.275648879356178	5.31154989787179	0.55838421824002	0.641348254534315	0.746544269521751	8.80092228740586	0.87298378961261	0.75	0.541829591623874	TRUE	0.72172575270467	LAMN
73068	LGMA-(LAMN+MHNA+GCA)/3	LGMA	SPP1..macrophages	Macrophages	TIMP3	ADAM17	1.32	0.501	0.9105	0.102	0.692	0.226	1	-9.66302459816347e-05	down	-0.440152489894333	TIMP3_ADAM17	TIMP3_ADAM17_SPP1..macrophages_Macrophages	0.179255919268579	0.716201532591795	0.128383364106307	0.165762105947351	0.661832094973183	0.109706681846302	0.434443253362701	1.001	0.71772162668135	1.30864777327427	0.991399828238082	0.836881703217544	0.798683368016648	0.861733632143429	0.875680326556747	0.323591671987152	0.645891560852599	0.695360222781171	0.718042579949695	0.760375494071146	0.834665828242903	0.0500538038387306	0.168895153262793	0.541829591623874	0.548292431870949	-9.66302459816347e-05	-0.440152489894333	0.410335256200023	0.0252755184059957	0.19733900767715	0.275648879356178	5.31154989787179	0.55838421824002	0.641348254534315	0.746544269521751	8.80092228740586	0.87298378961261	0.75	0.541829591623874	TRUE	0.72172575270467	LAMN
73069	LGMA-(LAMN+MHNA+GCA)/3	LGMA	Macrophages	CD8..T.cells	B2M	KLRD1	0.208	0.248	0.228	0.614	1	0.492	0.979	0.0270614263073763	up	0.391121371275069	B2M_KLRD1	B2M_KLRD1_Macrophages_CD8..T.cells	2.95254585206378	0.27891264152619	0.823502362826304	0.984714727760502	0.224221397892864	0.220794112784151	1.001	0.272401410357726	0.636700705178863	0.0440609788026371	0.211831628858832	0.567452377141028	0.335741155754762	0.589843124699856	0.628521690411397	0.0763926545136946	0.30803489723264	0.594457420050305	0.467323931009702	0.639103485447359	0.700974667624865	0.0270614263073763	0.391121371275069	0.582471785314479	0.323194352296097	0.00445683767238739	0.000633688511940695	0.490530670786008	0.0961103383571729	0.67139859928394	0.910471233718264	12.6549023427892	0.728733064068694	0.668260127802799	0.724675128487383	7.32546379794823	0.912570644048035	1	0.582471785314479	TRUE	0.721723376553637	GCA
73070	LGMA-(LAMN+MHNA+GCA)/3	LGMA	Macrophages	CD8..T.cells	B2M	KLRD1	0.208	0.248	0.228	0.614	1	0.492	0.979	0.00445683767238739	down	0.000633688511940695	B2M_KLRD1	B2M_KLRD1_Macrophages_CD8..T.cells	2.95254585206378	0.27891264152619	0.823502362826304	0.984714727760502	0.224221397892864	0.220794112784151	1.001	0.272401410357726	0.636700705178863	0.0440609788026371	0.211831628858832	0.567452377141028	0.335741155754762	0.589843124699856	0.628521690411397	0.0763926545136946	0.30803489723264	0.594457420050305	0.467323931009702	0.639103485447359	0.700974667624865	0.0270614263073763	0.391121371275069	0.582471785314479	0.323194352296097	0.00445683767238739	0.000633688511940695	0.490530670786008	0.0961103383571729	0.67139859928394	0.910471233718264	12.6549023427892	0.728733064068694	0.668260127802799	0.724675128487383	7.32546379794823	0.912570644048035	1	0.582471785314479	TRUE	0.721723376553637	GCA
73071	LGMA-(LAMN+MHNA+GCA)/3	LGMA	Endothelial	Endothelial	CALM1	MYLK	-0.264	0.5	0.118	0.478	1	0.279	1	0.0257545042940795	up	2.28614853725087	CALM1_MYLK	CALM1_MYLK_Endothelial_Endothelial	0.975162551132523	0.137001793027963	0.133599017998878	0.735522039124338	0.173442472813852	0.127570761274812	0.623093931583111	0.623093931583111	0.623093931583111	-0.0846310352944006	-0.320572103387881	0.358752201056507	0.449115575476229	0.291700016007684	0.239274851928926	0.277197898363201	0.554395796726402	0.695000898311175	0.668365971972691	0.745688106360043	0.807446999640676	0.0257545042940795	2.28614853725087	0.929046828607935	0.310399432112396	0.00342340013311233	-0.133985454282646	0.466038437371032	0.0800339404693062	0.469011327941469	0.640311067539731	9.35482325410854	0.659343566309566	0.440471185481261	0.541386148991686	5.73724024054551	0.830837968900588	1	0.929046828607935	TRUE	0.721721061688497	LGMA
73072	LGMA-(LAMN+MHNA+GCA)/3	LGMA	Endothelial	Endothelial	CALM1	MYLK	-0.264	0.5	0.118	0.478	1	0.279	1	0.00342340013311233	down	-0.133985454282646	CALM1_MYLK	CALM1_MYLK_Endothelial_Endothelial	0.975162551132523	0.137001793027963	0.133599017998878	0.735522039124338	0.173442472813852	0.127570761274812	0.623093931583111	0.623093931583111	0.623093931583111	-0.0846310352944006	-0.320572103387881	0.358752201056507	0.449115575476229	0.291700016007684	0.239274851928926	0.277197898363201	0.554395796726402	0.695000898311175	0.668365971972691	0.745688106360043	0.807446999640676	0.0257545042940795	2.28614853725087	0.929046828607935	0.310399432112396	0.00342340013311233	-0.133985454282646	0.466038437371032	0.0800339404693062	0.469011327941469	0.640311067539731	9.35482325410854	0.659343566309566	0.440471185481261	0.541386148991686	5.73724024054551	0.830837968900588	1	0.929046828607935	TRUE	0.721721061688497	LGMA
73073	LGMA-(LAMN+MHNA+GCA)/3	LGMA	NK.cells	Macrophages	HLA.DMA	CD74	0.34	0.583	0.4615	0.333	1	0.182	1	0.0416088371269392	up	-0.790626565207142	HLA.DMA_CD74	HLA.DMA_CD74_NK.cells_Macrophages	0.0818384402462709	2.9629737107107	0.242485146975269	0.090687139046783	0.971388939698799	0.0880924838429721	0.260586388381787	1.001	0.630793194190893	0.162368960607851	0.47755576649368	0.618616936129342	0.574075556267008	0.676884904754282	0.754842324315672	0.431378380804701	0.739928612014925	0.721276500179662	0.761835249730507	0.790154509522098	0.858785483291412	0.0416088371269392	-0.790626565207142	0.366345943109267	0.465615214766911	0.00118856301280801	0.129424048620047	0.513962431647685	0.0452682875922205	0.0657470946583057	0.101827074208593	5.16215392059283	0.524972794160815	0.863227742732435	0.970858488085044	12.8643127350989	0.953756763329813	1	0.513962431647685	TRUE	0.721718656562974	LGMA
73074	LGMA-(LAMN+MHNA+GCA)/3	LGMA	NK.cells	Macrophages	HLA.DMA	CD74	0.34	0.583	0.4615	0.333	1	0.182	1	0.00118856301280801	down	0.129424048620047	HLA.DMA_CD74	HLA.DMA_CD74_NK.cells_Macrophages	0.0818384402462709	2.9629737107107	0.242485146975269	0.090687139046783	0.971388939698799	0.0880924838429721	0.260586388381787	1.001	0.630793194190893	0.162368960607851	0.47755576649368	0.618616936129342	0.574075556267008	0.676884904754282	0.754842324315672	0.431378380804701	0.739928612014925	0.721276500179662	0.761835249730507	0.790154509522098	0.858785483291412	0.0416088371269392	-0.790626565207142	0.366345943109267	0.465615214766911	0.00118856301280801	0.129424048620047	0.513962431647685	0.0452682875922205	0.0657470946583057	0.101827074208593	5.16215392059283	0.524972794160815	0.863227742732435	0.970858488085044	12.8643127350989	0.953756763329813	1	0.513962431647685	TRUE	0.721718656562974	LGMA
73075	LAMN-(LGMA+MHNA+GCA)/3	LAMN	Fibroblasts	Endothelial	APOA1	LDLR	0.185	0.46	0.3225	0.821	1	0.348	0.954	0.0103815192980219	up	0.581931547426324	APOA1_LDLR	APOA1_LDLR_Fibroblasts_Endothelial	0.0534301616773	0.227994256374029	0.0121817699795601	0.0593157070541535	0.242379365667037	0.0143769034498775	0.20634857114243	0.060706862958961	0.133527717050696	0.0158465159329035	0.0856568428805593	0.557567632463583	0.165759564591004	0.547182647670882	0.541279814310869	0.210873547784573	0.458420756053419	0.680897412863816	0.601711282788358	0.722197269134028	0.772570068271649	0.0103815192980219	0.581931547426324	0.617368406454155	0.159896101379127	-0.000123116284096503	-0.204220440854921	0.453260078741526	0.0248634953557139	0.996176781415125	1.001	4.76153874848329	1.001	0.440616449640145	0.453180677928919	6.73878425616388	0.824925787126876	0.5	0.617368406454155	TRUE	0.721718483188362	LGMA
73076	LAMN-(LGMA+MHNA+GCA)/3	LAMN	Fibroblasts	Endothelial	APOA1	LDLR	0.185	0.46	0.3225	0.821	1	0.348	0.954	-0.000123116284096503	down	-0.204220440854921	APOA1_LDLR	APOA1_LDLR_Fibroblasts_Endothelial	0.0534301616773	0.227994256374029	0.0121817699795601	0.0593157070541535	0.242379365667037	0.0143769034498775	0.20634857114243	0.060706862958961	0.133527717050696	0.0158465159329035	0.0856568428805593	0.557567632463583	0.165759564591004	0.547182647670882	0.541279814310869	0.210873547784573	0.458420756053419	0.680897412863816	0.601711282788358	0.722197269134028	0.772570068271649	0.0103815192980219	0.581931547426324	0.617368406454155	0.159896101379127	-0.000123116284096503	-0.204220440854921	0.453260078741526	0.0248634953557139	0.996176781415125	1.001	4.76153874848329	1.001	0.440616449640145	0.453180677928919	6.73878425616388	0.824925787126876	0.5	0.617368406454155	TRUE	0.721718483188362	LGMA
73077	LAMN-(LGMA+MHNA+GCA)/3	LAMN	Fibroblasts	CD4..T.cells	BMP2	BMPR1A	2.53	0.0898	1.3099	0.0236	0.998	0.764	1	0.00571520065822185	up	3.38261532836469	BMP2_BMPR1A	BMP2_BMPR1A_Fibroblasts_CD4..T.cells	0.0328629625999199	0.0866386234441723	0.00284720184195438	0.0376561418842638	0.0982391593992248	0.00369930772492802	0.20634857114243	0.372192634222999	0.289270602682715	4.11653263248563	1.62708799702989	0.935529053945894	0.912818152713302	0.944693452857371	0.94079157995838	0.010498216399903	0.11690664142431	0.51749461013295	0.223701940352138	0.53898670499461	0.574178045274883	0.00571520065822185	3.38261532836469	1.001	0.114212293209618	0.00285178298946226	-0.56773220982948	0.387123755853174	0.0711417294825729	0.183908912925906	0.195515861084295	3.81918441648287	0.587656003416694	0.183495668329463	0.169792737513214	5.11304642691689	0.646779686578064	0.5	1.001	TRUE	0.721714969936511	LAMN
73078	LAMN-(LGMA+MHNA+GCA)/3	LAMN	Fibroblasts	CD4..T.cells	BMP2	BMPR1A	2.53	0.0898	1.3099	0.0236	0.998	0.764	1	0.00285178298946226	down	-0.56773220982948	BMP2_BMPR1A	BMP2_BMPR1A_Fibroblasts_CD4..T.cells	0.0328629625999199	0.0866386234441723	0.00284720184195438	0.0376561418842638	0.0982391593992248	0.00369930772492802	0.20634857114243	0.372192634222999	0.289270602682715	4.11653263248563	1.62708799702989	0.935529053945894	0.912818152713302	0.944693452857371	0.94079157995838	0.010498216399903	0.11690664142431	0.51749461013295	0.223701940352138	0.53898670499461	0.574178045274883	0.00571520065822185	3.38261532836469	1.001	0.114212293209618	0.00285178298946226	-0.56773220982948	0.387123755853174	0.0711417294825729	0.183908912925906	0.195515861084295	3.81918441648287	0.587656003416694	0.183495668329463	0.169792737513214	5.11304642691689	0.646779686578064	0.5	1.001	TRUE	0.721714969936511	LAMN
73079	LGMA-(LAMN+MHNA+GCA)/3	LGMA	iCAFs	B.cells	LAMB2	RPSA	0.0404	0.0876	0.064	0.925	1	0.771	0.961	0.112360229637743	up	1.10542830004587	LAMB2_RPSA	LAMB2_RPSA_iCAFs_B.cells	0.225017327169058	1.43773496125581	0.32351527815929	0.308437463827372	0.851205681593791	0.262543721626239	0.262803994133876	0.35586775780378	0.309335875968828	0.00136787399734308	0.0338582672609674	0.492956619177205	0.0800184088362414	0.496758444053146	0.502040979670242	0.00989403648273617	0.112945621949043	0.516236974487963	0.217121810995329	0.536516349263385	0.570831836148042	0.112360229637743	1.10542830004587	0.713108938812002	1.001	0.000424596168338783	-0.547987390298425	0.390716073547762	0.0333838393328309	0.815982705565336	1.001	6.22741121634706	0.905057066879714	0.632182841499924	0.683691343077226	10.3833462686074	0.810218395279563	1	0.713108938812002	TRUE	0.721712291947819	LGMA
73080	LGMA-(LAMN+MHNA+GCA)/3	LGMA	iCAFs	B.cells	LAMB2	RPSA	0.0404	0.0876	0.064	0.925	1	0.771	0.961	0.000424596168338783	down	-0.547987390298425	LAMB2_RPSA	LAMB2_RPSA_iCAFs_B.cells	0.225017327169058	1.43773496125581	0.32351527815929	0.308437463827372	0.851205681593791	0.262543721626239	0.262803994133876	0.35586775780378	0.309335875968828	0.00136787399734308	0.0338582672609674	0.492956619177205	0.0800184088362414	0.496758444053146	0.502040979670242	0.00989403648273617	0.112945621949043	0.516236974487963	0.217121810995329	0.536516349263385	0.570831836148042	0.112360229637743	1.10542830004587	0.713108938812002	1.001	0.000424596168338783	-0.547987390298425	0.390716073547762	0.0333838393328309	0.815982705565336	1.001	6.22741121634706	0.905057066879714	0.632182841499924	0.683691343077226	10.3833462686074	0.810218395279563	1	0.713108938812002	TRUE	0.721712291947819	LGMA
73081	LGMA-(LAMN+MHNA+GCA)/3	LGMA	NK.cells	Macrophages	HLA.A	LILRB1	0.188	0.493	0.3405	0.377	1	0.424	1	0.0540738038544781	up	0.625649745080595	HLA.A_LILRB1	HLA.A_LILRB1_NK.cells_Macrophages	1.73274737985136	0.125519132436124	0.21749294784991	0.932383506930241	0.157742365898631	0.147076380308039	0.260586388381787	1.001	0.630793194190893	0.0796478261613109	0.423658649794207	0.559048343204738	0.534476548743397	0.626300624299664	0.734232431567152	0.183708632699783	0.372634143407267	0.692732662594323	0.530856988860941	0.709800574919152	0.736660079051383	0.0540738038544781	0.625649745080595	0.625363878243046	0.587648704714053	0.000495713946928456	-0.17763527491566	0.45809691008693	0.0344901642552939	0.645363712202138	0.864320671762733	10.591545596874	0.785061158208842	0.629357334316688	0.623950562598713	5.24558604321716	0.822645654700367	0.75	0.625363878243046	TRUE	0.721710445338373	LGMA
73082	LGMA-(LAMN+MHNA+GCA)/3	LGMA	NK.cells	Macrophages	HLA.A	LILRB1	0.188	0.493	0.3405	0.377	1	0.424	1	0.000495713946928456	down	-0.17763527491566	HLA.A_LILRB1	HLA.A_LILRB1_NK.cells_Macrophages	1.73274737985136	0.125519132436124	0.21749294784991	0.932383506930241	0.157742365898631	0.147076380308039	0.260586388381787	1.001	0.630793194190893	0.0796478261613109	0.423658649794207	0.559048343204738	0.534476548743397	0.626300624299664	0.734232431567152	0.183708632699783	0.372634143407267	0.692732662594323	0.530856988860941	0.709800574919152	0.736660079051383	0.0540738038544781	0.625649745080595	0.625363878243046	0.587648704714053	0.000495713946928456	-0.17763527491566	0.45809691008693	0.0344901642552939	0.645363712202138	0.864320671762733	10.591545596874	0.785061158208842	0.629357334316688	0.623950562598713	5.24558604321716	0.822645654700367	0.75	0.625363878243046	TRUE	0.721710445338373	LGMA
73083	LGMA-(LAMN+MHNA+GCA)/3	LGMA	iCAFs	C1Qhi.monocytes	ICAM4	ITGB2	0.341	0.482	0.4115	0.687	1	0.152	0.947	0.0413069538672743	up	-0.318713626601163	ICAM4_ITGB2	ICAM4_ITGB2_iCAFs_C1Qhi.monocytes	0.0420785068302665	1.28694161083589	0.0541525813617122	0.0600141236609126	0.924134555232527	0.0554611254770474	0.262803994133876	0.475378729342036	0.369091361737956	0.0555977526626933	0.16304326294045	0.619117176244597	0.277012966223787	0.603129502161037	0.597686889707059	0.39435139061062	0.818156412055227	0.688375853395616	0.792018505210205	0.780362917714696	0.874258893280632	0.0413069538672743	-0.318713626601163	0.452652487978185	0.462659742158056	0.00819545387529102	-0.477731948753803	0.403498153698196	0.154269133004855	1.001	1.001	3.57692299186364	1.001	1.001	1.001	9.82659699293663	1.001	0.25	0.452652487978185	TRUE	0.721703980780389	LGMA
73084	LGMA-(LAMN+MHNA+GCA)/3	LGMA	iCAFs	C1Qhi.monocytes	ICAM4	ITGB2	0.341	0.482	0.4115	0.687	1	0.152	0.947	0.00819545387529102	down	-0.477731948753803	ICAM4_ITGB2	ICAM4_ITGB2_iCAFs_C1Qhi.monocytes	0.0420785068302665	1.28694161083589	0.0541525813617122	0.0600141236609126	0.924134555232527	0.0554611254770474	0.262803994133876	0.475378729342036	0.369091361737956	0.0555977526626933	0.16304326294045	0.619117176244597	0.277012966223787	0.603129502161037	0.597686889707059	0.39435139061062	0.818156412055227	0.688375853395616	0.792018505210205	0.780362917714696	0.874258893280632	0.0413069538672743	-0.318713626601163	0.452652487978185	0.462659742158056	0.00819545387529102	-0.477731948753803	0.403498153698196	0.154269133004855	1.001	1.001	3.57692299186364	1.001	1.001	1.001	9.82659699293663	1.001	0.25	0.452652487978185	TRUE	0.721703980780389	LGMA
73085	MHNA-(LGMA+LAMN+GCA)/3	MHNA	CD8..T.cells	CD8..T.cells	ITGAL	CD226	0.231	0.278	0.2545	0.316	0.971	0.377	0.975	0.00648189545150698	up	-1.09899260624012	ITGAL_CD226	ITGAL_CD226_CD8..T.cells_CD8..T.cells	0.32427837123244	0.157242044866387	0.05099019419853	0.380954712362301	0.187833925900021	0.0715562192131244	0.223068359731449	0.223068359731449	0.223068359731449	0.115572283915149	0.500312917381596	0.575836401472707	0.588122298703378	0.650192092204258	0.762526012485993	0.11777710464279	0.423658649794207	0.607864714337046	0.573077614085519	0.670499461013295	0.757770391663672	0.00648189545150698	-1.09899260624012	0.309949931516364	0.121718325387159	0.0144910241353692	-0.147604840542839	0.463560564014177	0.252204507505605	0.849058480522254	0.991685478282317	6.95568258101935	0.915390151697079	0.310647061428165	0.434046515043277	5.95557001644887	0.738422412625714	1	0.463560564014177	TRUE	0.721703979693942	MHNA
73086	MHNA-(LGMA+LAMN+GCA)/3	MHNA	CD8..T.cells	CD8..T.cells	ITGAL	CD226	0.231	0.278	0.2545	0.316	0.971	0.377	0.975	0.0144910241353692	down	-0.147604840542839	ITGAL_CD226	ITGAL_CD226_CD8..T.cells_CD8..T.cells	0.32427837123244	0.157242044866387	0.05099019419853	0.380954712362301	0.187833925900021	0.0715562192131244	0.223068359731449	0.223068359731449	0.223068359731449	0.115572283915149	0.500312917381596	0.575836401472707	0.588122298703378	0.650192092204258	0.762526012485993	0.11777710464279	0.423658649794207	0.607864714337046	0.573077614085519	0.670499461013295	0.757770391663672	0.00648189545150698	-1.09899260624012	0.309949931516364	0.121718325387159	0.0144910241353692	-0.147604840542839	0.463560564014177	0.252204507505605	0.849058480522254	0.991685478282317	6.95568258101935	0.915390151697079	0.310647061428165	0.434046515043277	5.95557001644887	0.738422412625714	1	0.463560564014177	TRUE	0.721703979693942	MHNA
73087	MHNA-(LGMA+LAMN+GCA)/3	MHNA	CD4..T.cells	Epithelial	HLA.DRB1	CD81	1.61	1.32	1.465	0.00174	0.398	0.275	1	0.00433110980862606	up	-0.405419062617772	HLA.DRB1_CD81	HLA.DRB1_CD81_CD4..T.cells_Epithelial	0.1645910949802	0.388397947221447	0.06392684342124	0.150388118446785	0.348702173247628	0.0524406637330157	0.415346021722053	0.197703809143393	0.306524915432723	4.44271571026501	2.7594507517174	0.869977589242837	0.973927485192893	0.9492556427085	0.979810308948295	0.740080844144053	0.560667306169737	0.864804168163852	0.671936758893281	0.840819259791592	0.809670319798778	0.00433110980862606	-0.405419062617772	0.436795227047701	0.100661881044705	0.0019667467018001	1.01401407798812	0.674902287793574	0.0573738964351706	0.0665382423074413	0.142161577678138	6.38613445405541	0.529526529303665	0.245938745375012	0.328338983322272	7.58171147608096	0.502809811371595	1	0.674902287793574	TRUE	0.721703603917403	MHNA
73088	MHNA-(LGMA+LAMN+GCA)/3	MHNA	CD4..T.cells	Epithelial	HLA.DRB1	CD81	1.61	1.32	1.465	0.00174	0.398	0.275	1	0.0019667467018001	down	1.01401407798812	HLA.DRB1_CD81	HLA.DRB1_CD81_CD4..T.cells_Epithelial	0.1645910949802	0.388397947221447	0.06392684342124	0.150388118446785	0.348702173247628	0.0524406637330157	0.415346021722053	0.197703809143393	0.306524915432723	4.44271571026501	2.7594507517174	0.869977589242837	0.973927485192893	0.9492556427085	0.979810308948295	0.740080844144053	0.560667306169737	0.864804168163852	0.671936758893281	0.840819259791592	0.809670319798778	0.00433110980862606	-0.405419062617772	0.436795227047701	0.100661881044705	0.0019667467018001	1.01401407798812	0.674902287793574	0.0573738964351706	0.0665382423074413	0.142161577678138	6.38613445405541	0.529526529303665	0.245938745375012	0.328338983322272	7.58171147608096	0.502809811371595	1	0.674902287793574	TRUE	0.721703603917403	MHNA
73089	LGMA-(LAMN+MHNA+GCA)/3	LGMA	B.cells	C1Qhi.monocytes	CD22	IGSF21	-0.647	1.88	0.6165	0.167	0.587	0.00226	0.251	0.0467661755747658	up	0.367047028393516	CD22_IGSF21	CD22_IGSF21_B.cells_C1Qhi.monocytes	0.166992310504765	0.206896959238468	0.034550201259642	0.188779249683255	0.229694485420536	0.04336155261407	0.35586775780378	0.475378729342036	0.415623243572908	-0.502902443167514	-0.777283528852417	0.246878501680807	0.727909396510325	0.167760525052025	0.110092844565391	4.97427613440289	2.6458915608526	0.915805785123967	0.987917714696371	0.973499820337765	0.990792310456342	0.0467661755747658	0.367047028393516	0.578068911004157	0.516106164593227	0.0116994773229969	-0.144779017044939	0.464074686502727	0.2087785474715	0.441218069431132	0.451296690420935	6.20330435968179	0.883515550090024	1.00036875457387	1.001	6.36094068562472	1.001	0.75	0.578068911004157	TRUE	0.721703487637715	LAMN
73090	LGMA-(LAMN+MHNA+GCA)/3	LGMA	B.cells	C1Qhi.monocytes	CD22	IGSF21	-0.647	1.88	0.6165	0.167	0.587	0.00226	0.251	0.0116994773229969	down	-0.144779017044939	CD22_IGSF21	CD22_IGSF21_B.cells_C1Qhi.monocytes	0.166992310504765	0.206896959238468	0.034550201259642	0.188779249683255	0.229694485420536	0.04336155261407	0.35586775780378	0.475378729342036	0.415623243572908	-0.502902443167514	-0.777283528852417	0.246878501680807	0.727909396510325	0.167760525052025	0.110092844565391	4.97427613440289	2.6458915608526	0.915805785123967	0.987917714696371	0.973499820337765	0.990792310456342	0.0467661755747658	0.367047028393516	0.578068911004157	0.516106164593227	0.0116994773229969	-0.144779017044939	0.464074686502727	0.2087785474715	0.441218069431132	0.451296690420935	6.20330435968179	0.883515550090024	1.00036875457387	1.001	6.36094068562472	1.001	0.75	0.578068911004157	TRUE	0.721703487637715	LAMN
73091	LAMN-(LGMA+MHNA+GCA)/3	LAMN	NK.cells	C1Qhi.monocytes	BGN	TLR2	0.709	1.25	0.9795	0.168	1	0.0042	0.152	0.0526486440650314	up	0.0342072792978117	BGN_TLR2	BGN_TLR2_NK.cells_C1Qhi.monocytes	0.049449973315222	0.933585356726616	0.0461657709776132	0.0524142483765796	0.838493213359768	0.0439489915471153	0.439766549598653	0.637645667210595	0.538706108404624	0.549255719256363	0.774690718274137	0.73117096206179	0.726688810629102	0.784616615975668	0.83744197214663	2.97093838700262	2.3767507096021	0.855821056413942	0.982527847646425	0.948931009701761	0.987064319080129	0.0526486440650314	0.0342072792978117	0.517196986567534	0.573696222798937	0.0169964299405223	0.518361521249801	0.584724636529753	0.291179190603016	0.0380019127501009	0.0682524979169963	4.37246734503954	0.427892942149297	1.001	1.001	8.91867280324989	1.001	0.5	0.584724636529753	TRUE	0.721703042460054	LGMA
73092	LAMN-(LGMA+MHNA+GCA)/3	LAMN	NK.cells	C1Qhi.monocytes	BGN	TLR2	0.709	1.25	0.9795	0.168	1	0.0042	0.152	0.0169964299405223	down	0.518361521249801	BGN_TLR2	BGN_TLR2_NK.cells_C1Qhi.monocytes	0.049449973315222	0.933585356726616	0.0461657709776132	0.0524142483765796	0.838493213359768	0.0439489915471153	0.439766549598653	0.637645667210595	0.538706108404624	0.549255719256363	0.774690718274137	0.73117096206179	0.726688810629102	0.784616615975668	0.83744197214663	2.97093838700262	2.3767507096021	0.855821056413942	0.982527847646425	0.948931009701761	0.987064319080129	0.0526486440650314	0.0342072792978117	0.517196986567534	0.573696222798937	0.0169964299405223	0.518361521249801	0.584724636529753	0.291179190603016	0.0380019127501009	0.0682524979169963	4.37246734503954	0.427892942149297	1.001	1.001	8.91867280324989	1.001	0.5	0.584724636529753	TRUE	0.721703042460054	LGMA
73093	LAMN-(LGMA+MHNA+GCA)/3	LAMN	CD4..T.cells	C1Qhi.monocytes	PSEN1	PSEN1	-0.0747	1.05	0.48765	0.739	1	0.044	0.369	0.0549367683983446	up	0.288335945129567	PSEN1_PSEN1	PSEN1_PSEN1_CD4..T.cells_C1Qhi.monocytes	0.218142451158277	0.520809936332599	0.113610756099179	0.269773498062016	0.568383842785246	0.153334897510106	0.372192634222999	0.637645667210595	0.504919150716797	-0.00981226045190652	-0.131355561605174	0.440531455098447	0.23307187449976	0.395950056026893	0.341924123579318	1.4243746896895	1.35654732351381	0.826356449874236	0.917939274164571	0.898760330578512	0.945989040603665	0.0549367683983446	0.288335945129567	0.563673709932815	0.596097229069598	0.0167385779209032	0.447593375031906	0.571849276313274	0.287167983823654	0.291135445998915	0.380482271288778	6.36364210526515	0.647900893050351	0.800888131346577	0.884080237214711	7.80820932957085	0.972196217519252	1	0.571849276313274	TRUE	0.721699440265584	LAMN
73094	LAMN-(LGMA+MHNA+GCA)/3	LAMN	CD4..T.cells	C1Qhi.monocytes	PSEN1	PSEN1	-0.0747	1.05	0.48765	0.739	1	0.044	0.369	0.0167385779209032	down	0.447593375031906	PSEN1_PSEN1	PSEN1_PSEN1_CD4..T.cells_C1Qhi.monocytes	0.218142451158277	0.520809936332599	0.113610756099179	0.269773498062016	0.568383842785246	0.153334897510106	0.372192634222999	0.637645667210595	0.504919150716797	-0.00981226045190652	-0.131355561605174	0.440531455098447	0.23307187449976	0.395950056026893	0.341924123579318	1.4243746896895	1.35654732351381	0.826356449874236	0.917939274164571	0.898760330578512	0.945989040603665	0.0549367683983446	0.288335945129567	0.563673709932815	0.596097229069598	0.0167385779209032	0.447593375031906	0.571849276313274	0.287167983823654	0.291135445998915	0.380482271288778	6.36364210526515	0.647900893050351	0.800888131346577	0.884080237214711	7.80820932957085	0.972196217519252	1	0.571849276313274	TRUE	0.721699440265584	LAMN
73095	LAMN-(LGMA+MHNA+GCA)/3	LAMN	CD8..T.cells	CD8..T.cells	GZMB	IGF2R	0.0309	0.252	0.14145	0.956	1	0.344	1	0.010014208501763	up	-0.833340234276822	GZMB_IGF2R	GZMB_IGF2R_CD8..T.cells_CD8..T.cells	0.271314204105999	0.211334960319756	0.0573381765589276	0.249020185725218	0.25100566689417	0.0625054777880683	0.523461688274655	0.523461688274655	0.523461688274655	0.000603851128668508	0.0195421077238999	0.487974227629262	0.0543060669121178	0.48871458299984	0.49057547622859	0.116787272471974	0.46344155742847	0.596433704635286	0.605282069708947	0.669825727632052	0.774478979518505	0.010014208501763	-0.833340234276822	0.358534186120853	0.156300085493765	0.020313222358187	0.63605998791513	0.606138369066668	0.342775995045828	0.731962491977934	1.001	7.08640609379451	0.871957066638525	0.581238178114064	0.664093460021352	6.39342999570864	0.816509807174078	1	0.606138369066668	TRUE	0.721697533979108	LAMN
73096	LAMN-(LGMA+MHNA+GCA)/3	LAMN	CD8..T.cells	CD8..T.cells	GZMB	IGF2R	0.0309	0.252	0.14145	0.956	1	0.344	1	0.020313222358187	down	0.63605998791513	GZMB_IGF2R	GZMB_IGF2R_CD8..T.cells_CD8..T.cells	0.271314204105999	0.211334960319756	0.0573381765589276	0.249020185725218	0.25100566689417	0.0625054777880683	0.523461688274655	0.523461688274655	0.523461688274655	0.000603851128668508	0.0195421077238999	0.487974227629262	0.0543060669121178	0.48871458299984	0.49057547622859	0.116787272471974	0.46344155742847	0.596433704635286	0.605282069708947	0.669825727632052	0.774478979518505	0.010014208501763	-0.833340234276822	0.358534186120853	0.156300085493765	0.020313222358187	0.63605998791513	0.606138369066668	0.342775995045828	0.731962491977934	1.001	7.08640609379451	0.871957066638525	0.581238178114064	0.664093460021352	6.39342999570864	0.816509807174078	1	0.606138369066668	TRUE	0.721697533979108	LAMN
73097	LAMN-(LGMA+MHNA+GCA)/3	LAMN	iCAFs	iCAFs	SERPING1	LRP1	0.0884	-0.0132	0.0376	0.861	1	0.979	1	0.0100197854896706	up	0.0639916962821756	SERPING1_LRP1	SERPING1_LRP1_iCAFs_iCAFs	0.711159065448814	0.704867874067574	0.501273178586788	0.665692555543067	0.737121126971638	0.490696046758536	0.900388818556685	0.900388818556685	0.900388818556685	0.00574572141149692	0.0649968485463452	0.516327837361934	0.133243957099408	0.520329758283976	0.526252601248599	-0.000121668468198581	-0.00921730819686218	0.467615882141574	0.0333498023715415	0.450323392022997	0.448010240747395	0.0100197854896706	0.0639916962821756	0.522644156819846	0.156354684861147	0.00489935469928768	0.476008434101827	0.577019033338861	0.102994237505636	0.700761488395354	0.972553260975794	8.7282990349918	0.913717013194957	0.803411165572059	0.989190274015408	8.66957360878215	0.999496342683694	1	0.577019033338861	TRUE	0.721697394539502	LAMN
73098	LAMN-(LGMA+MHNA+GCA)/3	LAMN	iCAFs	iCAFs	SERPING1	LRP1	0.0884	-0.0132	0.0376	0.861	1	0.979	1	0.00489935469928768	down	0.476008434101827	SERPING1_LRP1	SERPING1_LRP1_iCAFs_iCAFs	0.711159065448814	0.704867874067574	0.501273178586788	0.665692555543067	0.737121126971638	0.490696046758536	0.900388818556685	0.900388818556685	0.900388818556685	0.00574572141149692	0.0649968485463452	0.516327837361934	0.133243957099408	0.520329758283976	0.526252601248599	-0.000121668468198581	-0.00921730819686218	0.467615882141574	0.0333498023715415	0.450323392022997	0.448010240747395	0.0100197854896706	0.0639916962821756	0.522644156819846	0.156354684861147	0.00489935469928768	0.476008434101827	0.577019033338861	0.102994237505636	0.700761488395354	0.972553260975794	8.7282990349918	0.913717013194957	0.803411165572059	0.989190274015408	8.66957360878215	0.999496342683694	1	0.577019033338861	TRUE	0.721697394539502	LAMN
73099	GCA-(LGMA+LAMN+MHNA)/3	GCA	Macrophages	iCAFs	SIGLEC9	ADGRA2	0.264	0.677	0.4705	0.873	1	0.216	0.766	-0.000676657532720053	up	0.152707242815651	SIGLEC9_ADGRA2	SIGLEC9_ADGRA2_Macrophages_iCAFs	0.0526319724177772	0.203731281719637	0.0107227792001063	0.0709745762711864	0.271957671957672	0.0193020805308941	0.0811229763135111	0.154589017934036	0.117855997123773	0.0155722396617296	0.0589857562944303	0.58930286537538	0.124179606210981	0.546502321114135	0.522210661117336	0.45057481047082	0.665546248849069	0.748338124326267	0.727789256198347	0.794241825368308	0.84048239310097	-0.000676657532720053	0.152707242815651	0.538869039994441	0.0516352499380493	0.0506518832663767	0.661863310099906	0.610832953928166	0.814731353361208	0.579113672194696	0.551303995315881	3.84215221043486	0.757332370213134	1.001	1.001	6.14901987562516	1.001	0.5	0.610832953928166	TRUE	0.721696790200232	GCA
73100	GCA-(LGMA+LAMN+MHNA)/3	GCA	Macrophages	iCAFs	SIGLEC9	ADGRA2	0.264	0.677	0.4705	0.873	1	0.216	0.766	0.0506518832663767	down	0.661863310099906	SIGLEC9_ADGRA2	SIGLEC9_ADGRA2_Macrophages_iCAFs	0.0526319724177772	0.203731281719637	0.0107227792001063	0.0709745762711864	0.271957671957672	0.0193020805308941	0.0811229763135111	0.154589017934036	0.117855997123773	0.0155722396617296	0.0589857562944303	0.58930286537538	0.124179606210981	0.546502321114135	0.522210661117336	0.45057481047082	0.665546248849069	0.748338124326267	0.727789256198347	0.794241825368308	0.84048239310097	-0.000676657532720053	0.152707242815651	0.538869039994441	0.0516352499380493	0.0506518832663767	0.661863310099906	0.610832953928166	0.814731353361208	0.579113672194696	0.551303995315881	3.84215221043486	0.757332370213134	1.001	1.001	6.14901987562516	1.001	0.5	0.610832953928166	TRUE	0.721696790200232	GCA
73101	LAMN-(LGMA+MHNA+GCA)/3	LAMN	Macrophages	Epithelial	SEMA4D	PLXNB1	0.964	1.14	1.052	0.114	1	0.265	1	0.00201769056426551	up	0.66063545145113	SEMA4D_PLXNB1	SEMA4D_PLXNB1_Macrophages_Epithelial	0.246007460143109	0.0593223151917584	0.0145937320901335	0.296414728682171	0.0608108108108108	0.0180252199874293	0.202118009648158	0.224577196182587	0.213347602915372	0.90914372331164	0.943095148663527	0.78387626060509	0.784476548743397	0.831038898671362	0.868156715223307	0.657499703712039	0.576754126063192	0.840459935321595	0.68096478620194	0.829455623427955	0.814611031261229	0.00201769056426551	0.66063545145113	0.631762294538982	0.0780132346206052	0.00435780897944577	-0.505714144157554	0.398407150687295	0.0945698246739158	0.423582782321555	0.518539225628825	6.82703671291456	0.844474473055669	0.77805196687729	0.610172238711628	2.94621394506341	0.589540572114262	0.5	0.631762294538982	TRUE	0.721696238348095	LAMN
73102	LAMN-(LGMA+MHNA+GCA)/3	LAMN	Macrophages	Epithelial	SEMA4D	PLXNB1	0.964	1.14	1.052	0.114	1	0.265	1	0.00435780897944577	down	-0.505714144157554	SEMA4D_PLXNB1	SEMA4D_PLXNB1_Macrophages_Epithelial	0.246007460143109	0.0593223151917584	0.0145937320901335	0.296414728682171	0.0608108108108108	0.0180252199874293	0.202118009648158	0.224577196182587	0.213347602915372	0.90914372331164	0.943095148663527	0.78387626060509	0.784476548743397	0.831038898671362	0.868156715223307	0.657499703712039	0.576754126063192	0.840459935321595	0.68096478620194	0.829455623427955	0.814611031261229	0.00201769056426551	0.66063545145113	0.631762294538982	0.0780132346206052	0.00435780897944577	-0.505714144157554	0.398407150687295	0.0945698246739158	0.423582782321555	0.518539225628825	6.82703671291456	0.844474473055669	0.77805196687729	0.610172238711628	2.94621394506341	0.589540572114262	0.5	0.631762294538982	TRUE	0.721696238348095	LAMN
73103	GCA-(LGMA+LAMN+MHNA)/3	GCA	Endothelial	SPP1..macrophages	SEMA3G	PLXNA3	0.278	3.13	1.704	0.637	1	0.161	0.586	0.000347266769905315	up	-0.532063390203728	SEMA3G_PLXNA3	SEMA3G_PLXNA3_Endothelial_SPP1..macrophages	0.071824250473808	0.158902691517397	0.0114130667165078	0.0713546838795101	0.15	0.0107032025819265	0.391834343333059	0.0480350794940855	0.219934711413572	0.0544492378107726	0.19586056766465	0.594785497038579	0.318392828557708	0.601688810629102	0.619437329918361	2.48263500802031	0.79317412396815	0.970535393460295	0.782271828961552	0.939184333453108	0.868913941789436	0.000347266769905315	-0.532063390203728	0.41363367870474	0.0616595892581863	0.00856996558024561	0.516900613405116	0.584458843008958	0.160095125339851	0.727020124217197	0.778785391599364	5.10652587205074	0.904202020612627	1.001	1.001	3.54264338605739	0.703813777998726	0.5	0.584458843008958	TRUE	0.721692858677026	GCA
73104	GCA-(LGMA+LAMN+MHNA)/3	GCA	Endothelial	SPP1..macrophages	SEMA3G	PLXNA3	0.278	3.13	1.704	0.637	1	0.161	0.586	0.00856996558024561	down	0.516900613405116	SEMA3G_PLXNA3	SEMA3G_PLXNA3_Endothelial_SPP1..macrophages	0.071824250473808	0.158902691517397	0.0114130667165078	0.0713546838795101	0.15	0.0107032025819265	0.391834343333059	0.0480350794940855	0.219934711413572	0.0544492378107726	0.19586056766465	0.594785497038579	0.318392828557708	0.601688810629102	0.619437329918361	2.48263500802031	0.79317412396815	0.970535393460295	0.782271828961552	0.939184333453108	0.868913941789436	0.000347266769905315	-0.532063390203728	0.41363367870474	0.0616595892581863	0.00856996558024561	0.516900613405116	0.584458843008958	0.160095125339851	0.727020124217197	0.778785391599364	5.10652587205074	0.904202020612627	1.001	1.001	3.54264338605739	0.703813777998726	0.5	0.584458843008958	TRUE	0.721692858677026	GCA
73105	LAMN-(LGMA+MHNA+GCA)/3	LAMN	CD4..T.cells	Tregs	JAML	CD320	0.78	0.49	0.635	0.00497	1	0.582	1	0.00518618196487067	up	0.360998643760026	JAML_CD320	JAML_CD320_CD4..T.cells_Tregs	0.133634039061842	0.054319114199493	0.00725888262873967	0.171504057655039	0.05625	0.00964710324309593	0.372192634222999	0.223854363600918	0.298023498911959	1.796842016788	2.30364361126667	0.748039058748199	0.959360493036658	0.887065791579958	0.969645429806307	0.115187737521555	0.235077015350112	0.691654689184333	0.388654329859863	0.668657923104563	0.660528206970895	0.00518618196487067	0.360998643760026	0.576962742605179	0.109033137997411	0.0056967899675185	0.704750754076001	0.618635776518094	0.115399328451809	0.464230567586496	0.478325209007551	5.59791994737611	0.803589966798846	0.33146454367926	0.262921967675763	4.60571184227633	0.762141718103925	0.5	0.618635776518094	TRUE	0.721691118868315	LAMN
73106	LAMN-(LGMA+MHNA+GCA)/3	LAMN	CD4..T.cells	Tregs	JAML	CD320	0.78	0.49	0.635	0.00497	1	0.582	1	0.0056967899675185	down	0.704750754076001	JAML_CD320	JAML_CD320_CD4..T.cells_Tregs	0.133634039061842	0.054319114199493	0.00725888262873967	0.171504057655039	0.05625	0.00964710324309593	0.372192634222999	0.223854363600918	0.298023498911959	1.796842016788	2.30364361126667	0.748039058748199	0.959360493036658	0.887065791579958	0.969645429806307	0.115187737521555	0.235077015350112	0.691654689184333	0.388654329859863	0.668657923104563	0.660528206970895	0.00518618196487067	0.360998643760026	0.576962742605179	0.109033137997411	0.0056967899675185	0.704750754076001	0.618635776518094	0.115399328451809	0.464230567586496	0.478325209007551	5.59791994737611	0.803589966798846	0.33146454367926	0.262921967675763	4.60571184227633	0.762141718103925	0.5	0.618635776518094	TRUE	0.721691118868315	LAMN
73107	GCA-(LGMA+LAMN+MHNA)/3	GCA	Fibroblasts	NK.cells	NECTIN2	CD96	-0.692	0.155	-0.2685	0.223	1	0.595	1	0.00423205211000389	up	-0.0402923899165935	NECTIN2_CD96	NECTIN2_CD96_Fibroblasts_NK.cells	0.111896883225311	1.35075123689714	0.151144853421523	0.141804595292967	0.767233510596079	0.10879723746528	0.570070300444639	0.397778729953697	0.483924515199168	-0.450973034770673	-0.651695136951839	0.237213862654074	0.671922522810949	0.17572434768689	0.136125340163278	0.0349498703120748	0.22548303427145	0.551810097017607	0.376280093424362	0.589920948616601	0.653858246496586	0.00423205211000389	-0.0402923899165935	0.503571996621791	0.0996920945275628	0.00958057888156831	2.71210280066908	0.983847839606384	0.175816464003657	0.213092050872486	0.254589262848644	5.57850393257937	0.694931239261831	0.975984898554869	0.901930947726053	10.0853783947056	1.001	1	0.983847839606384	TRUE	0.721687791278907	LAMN
73108	GCA-(LGMA+LAMN+MHNA)/3	GCA	Fibroblasts	NK.cells	NECTIN2	CD96	-0.692	0.155	-0.2685	0.223	1	0.595	1	0.00958057888156831	down	2.71210280066908	NECTIN2_CD96	NECTIN2_CD96_Fibroblasts_NK.cells	0.111896883225311	1.35075123689714	0.151144853421523	0.141804595292967	0.767233510596079	0.10879723746528	0.570070300444639	0.397778729953697	0.483924515199168	-0.450973034770673	-0.651695136951839	0.237213862654074	0.671922522810949	0.17572434768689	0.136125340163278	0.0349498703120748	0.22548303427145	0.551810097017607	0.376280093424362	0.589920948616601	0.653858246496586	0.00423205211000389	-0.0402923899165935	0.503571996621791	0.0996920945275628	0.00958057888156831	2.71210280066908	0.983847839606384	0.175816464003657	0.213092050872486	0.254589262848644	5.57850393257937	0.694931239261831	0.975984898554869	0.901930947726053	10.0853783947056	1.001	1	0.983847839606384	TRUE	0.721687791278907	LAMN
73109	LGMA-(LAMN+MHNA+GCA)/3	LGMA	iCAFs	Epithelial	SERPINE1	PLAU	1.01	3.45	2.23	0.0921	1	0.0106	0.453	0.00133679239451174	up	-0.916947128702445	SERPINE1_PLAU	SERPINE1_PLAU_iCAFs_Epithelial	1.9157060349799	0.0338492441294525	0.0648452012583001	0.754940247486119	0.0315837738440523	0.0238438620423745	0.262803994133876	0.261235324397914	0.262019659265895	1.04609777350118	1.03574036980315	0.792560429005923	0.811969745477829	0.844085160877221	0.882783736193373	6.81269476483654	1.97469413473523	0.977542220625225	0.969053180021559	0.983560905497664	0.978126122888969	0.00133679239451174	-0.916947128702445	0.34324360687458	0.071347161475773	0.000789787336744235	-0.185890483552702	0.456594980326938	0.0390648392049077	0.895721854461586	0.858830218475263	11.4050598588977	0.944376368004317	0.24173627909152	0.200321275356546	3.67565108038153	0.627802901121474	0.25	0.456594980326938	TRUE	0.721687364328995	LGMA
73110	LGMA-(LAMN+MHNA+GCA)/3	LGMA	iCAFs	Epithelial	SERPINE1	PLAU	1.01	3.45	2.23	0.0921	1	0.0106	0.453	0.000789787336744235	down	-0.185890483552702	SERPINE1_PLAU	SERPINE1_PLAU_iCAFs_Epithelial	1.9157060349799	0.0338492441294525	0.0648452012583001	0.754940247486119	0.0315837738440523	0.0238438620423745	0.262803994133876	0.261235324397914	0.262019659265895	1.04609777350118	1.03574036980315	0.792560429005923	0.811969745477829	0.844085160877221	0.882783736193373	6.81269476483654	1.97469413473523	0.977542220625225	0.969053180021559	0.983560905497664	0.978126122888969	0.00133679239451174	-0.916947128702445	0.34324360687458	0.071347161475773	0.000789787336744235	-0.185890483552702	0.456594980326938	0.0390648392049077	0.895721854461586	0.858830218475263	11.4050598588977	0.944376368004317	0.24173627909152	0.200321275356546	3.67565108038153	0.627802901121474	0.25	0.456594980326938	TRUE	0.721687364328995	LGMA
73111	LGMA-(LAMN+MHNA+GCA)/3	LGMA	NK.cells	B.cells	COPA	CD74	0.335	-0.139	0.098	0.163	1	0.684	0.931	0.10529070978033	up	0.682104768522558	COPA_CD74	COPA_CD74_NK.cells_B.cells	0.313936460932735	1.83645741867542	0.576530942672628	0.304119747329771	0.802329076179889	0.244004115923156	0.260586388381787	0.35586775780378	0.308227073092784	0.263917152524674	0.787812395596042	0.616696014086762	0.732251480710741	0.718264767088202	0.839623019049144	-0.0229272018609038	-0.164943898279884	0.406553180021559	0.298171936758893	0.361300754581387	0.314363995688106	0.10529070978033	0.682104768522558	0.635688744579965	1.001	0.000884816925600482	-0.22566555361228	0.449358414413852	0.0405431418826342	0.55734282416354	0.451106752116889	7.2540165304379	0.890293686012401	0.535410591968748	0.792755340667532	11.5265484165134	0.854679258878595	1	0.635688744579965	TRUE	0.721687235253408	LGMA
73112	LGMA-(LAMN+MHNA+GCA)/3	LGMA	NK.cells	B.cells	COPA	CD74	0.335	-0.139	0.098	0.163	1	0.684	0.931	0.000884816925600482	down	-0.22566555361228	COPA_CD74	COPA_CD74_NK.cells_B.cells	0.313936460932735	1.83645741867542	0.576530942672628	0.304119747329771	0.802329076179889	0.244004115923156	0.260586388381787	0.35586775780378	0.308227073092784	0.263917152524674	0.787812395596042	0.616696014086762	0.732251480710741	0.718264767088202	0.839623019049144	-0.0229272018609038	-0.164943898279884	0.406553180021559	0.298171936758893	0.361300754581387	0.314363995688106	0.10529070978033	0.682104768522558	0.635688744579965	1.001	0.000884816925600482	-0.22566555361228	0.449358414413852	0.0405431418826342	0.55734282416354	0.451106752116889	7.2540165304379	0.890293686012401	0.535410591968748	0.792755340667532	11.5265484165134	0.854679258878595	1	0.635688744579965	TRUE	0.721687235253408	LGMA
73113	LGMA-(LAMN+MHNA+GCA)/3	LGMA	Fibroblasts	Endothelial	SEMA4A	PLXND1	1.07	0.0555	0.56275	0.0952	1	0.872	1	0.017424570856091	up	-0.0668798197450757	SEMA4A_PLXND1	SEMA4A_PLXND1_Fibroblasts_Endothelial	0.272359934215182	0.317736073490464	0.0865385760736528	0.21746813268982	0.380639493120977	0.0827769597970182	0.231631743788032	0.623093931583111	0.427362837685571	1.09285846522861	1.02136305161553	0.802085000800384	0.807507603649752	0.847806947334721	0.880342564430927	0.00330133508624252	0.0594835150674328	0.499797879985627	0.126392382321236	0.509297520661157	0.525062881782249	0.017424570856091	-0.0668798197450757	0.498709512426677	0.228848404284996	0.002557186452415	-0.349574261288386	0.426814807854255	0.0665589163313478	0.351485585082895	0.385869147303358	7.01166814276279	0.692191002094143	0.707609664578372	0.830774524849841	7.02264315722705	0.924729071338927	1	0.498709512426677	TRUE	0.721686136247153	LGMA
73114	LGMA-(LAMN+MHNA+GCA)/3	LGMA	Fibroblasts	Endothelial	SEMA4A	PLXND1	1.07	0.0555	0.56275	0.0952	1	0.872	1	0.002557186452415	down	-0.349574261288386	SEMA4A_PLXND1	SEMA4A_PLXND1_Fibroblasts_Endothelial	0.272359934215182	0.317736073490464	0.0865385760736528	0.21746813268982	0.380639493120977	0.0827769597970182	0.231631743788032	0.623093931583111	0.427362837685571	1.09285846522861	1.02136305161553	0.802085000800384	0.807507603649752	0.847806947334721	0.880342564430927	0.00330133508624252	0.0594835150674328	0.499797879985627	0.126392382321236	0.509297520661157	0.525062881782249	0.017424570856091	-0.0668798197450757	0.498709512426677	0.228848404284996	0.002557186452415	-0.349574261288386	0.426814807854255	0.0665589163313478	0.351485585082895	0.385869147303358	7.01166814276279	0.692191002094143	0.707609664578372	0.830774524849841	7.02264315722705	0.924729071338927	1	0.498709512426677	TRUE	0.721686136247153	LGMA
73115	LGMA-(LAMN+MHNA+GCA)/3	LGMA	Epithelial	B.cells	HLA.DRA	CD63	1.59	1.99	1.79	0.0834	0.917	0.000234	0.0298	0.081440119476931	up	-0.746070881279694	HLA.DRA_CD63	HLA.DRA_CD63_Epithelial_B.cells	0.240149094701863	0.528141129771005	0.126832614189326	0.178571633217112	0.486835536782135	0.0869350169113152	0.261235324397914	0.35586775780378	0.308551541100847	1.715345979486	1.07883394936226	0.867756523131103	0.823135104850328	0.883103889867136	0.88906675204098	7.22526044375382	3.63078414258986	0.922565576715774	0.996137261947539	0.985492274523895	0.99694574200503	0.081440119476931	-0.746070881279694	0.374494579901064	0.855568152507261	0.00238606920893604	0.825756803286827	0.64065128144831	0.0638969761684499	0.0658599653898174	0.167377437604765	7.15419281225899	0.412711174039068	0.276673766559452	0.462828416992211	8.21975340294028	0.577740329823985	1	0.64065128144831	TRUE	0.721685469501419	LGMA
73116	LGMA-(LAMN+MHNA+GCA)/3	LGMA	Epithelial	B.cells	HLA.DRA	CD63	1.59	1.99	1.79	0.0834	0.917	0.000234	0.0298	0.00238606920893604	down	0.825756803286827	HLA.DRA_CD63	HLA.DRA_CD63_Epithelial_B.cells	0.240149094701863	0.528141129771005	0.126832614189326	0.178571633217112	0.486835536782135	0.0869350169113152	0.261235324397914	0.35586775780378	0.308551541100847	1.715345979486	1.07883394936226	0.867756523131103	0.823135104850328	0.883103889867136	0.88906675204098	7.22526044375382	3.63078414258986	0.922565576715774	0.996137261947539	0.985492274523895	0.99694574200503	0.081440119476931	-0.746070881279694	0.374494579901064	0.855568152507261	0.00238606920893604	0.825756803286827	0.64065128144831	0.0638969761684499	0.0658599653898174	0.167377437604765	7.15419281225899	0.412711174039068	0.276673766559452	0.462828416992211	8.21975340294028	0.577740329823985	1	0.64065128144831	TRUE	0.721685469501419	LGMA
73117	MHNA-(LGMA+LAMN+GCA)/3	MHNA	B.cells	Epithelial	COL4A4	DDR1	0.727	-0.35	0.1885	0.15	0.998	0.76	1	0.0058878696919133	up	0.0846934676196131	COL4A4_DDR1	COL4A4_DDR1_B.cells_Epithelial	0.107843561974664	0.0858418818161225	0.00925749430165875	0.128200918896453	0.0907629323538414	0.0116358913294991	0.714769094866929	0.197703809143393	0.456236452005161	0.59898165466652	0.823908740944319	0.736213382423563	0.745157675684328	0.792660477028974	0.846246198175124	-0.041715242701723	-0.119186407719209	0.316677146963708	0.227924002874596	0.328467481135465	0.348320158102767	0.0058878696919133	0.0846934676196131	0.526430233044157	0.115902743352627	0.000175691880901777	-0.25526254600632	0.443973619717883	0.0295118255838043	0.891255471282304	0.89892076234969	5.26638818329468	0.952945520029605	0.454597009773196	0.387588123666653	5.29036841442586	0.866158547366995	1	0.526430233044157	TRUE	0.721684135140607	LAMN
73118	MHNA-(LGMA+LAMN+GCA)/3	MHNA	B.cells	Epithelial	COL4A4	DDR1	0.727	-0.35	0.1885	0.15	0.998	0.76	1	0.000175691880901777	down	-0.25526254600632	COL4A4_DDR1	COL4A4_DDR1_B.cells_Epithelial	0.107843561974664	0.0858418818161225	0.00925749430165875	0.128200918896453	0.0907629323538414	0.0116358913294991	0.714769094866929	0.197703809143393	0.456236452005161	0.59898165466652	0.823908740944319	0.736213382423563	0.745157675684328	0.792660477028974	0.846246198175124	-0.041715242701723	-0.119186407719209	0.316677146963708	0.227924002874596	0.328467481135465	0.348320158102767	0.0058878696919133	0.0846934676196131	0.526430233044157	0.115902743352627	0.000175691880901777	-0.25526254600632	0.443973619717883	0.0295118255838043	0.891255471282304	0.89892076234969	5.26638818329468	0.952945520029605	0.454597009773196	0.387588123666653	5.29036841442586	0.866158547366995	1	0.526430233044157	TRUE	0.721684135140607	LAMN
73119	LGMA-(LAMN+MHNA+GCA)/3	LGMA	CD8..T.cells	NK.cells	CCN1	ITGAV	2.46	0.849	1.6545	0.000182	0.149	0.0131	0.782	0.0496947847952062	up	1.1484083917403	CCN1_ITGAV	CCN1_ITGAV_CD8..T.cells_NK.cells	0.0740773931750293	0.197028759916357	0.0145953769151125	0.0913031428691801	0.180705058373173	0.0164989397618293	0.272401410357726	0.260586388381787	0.266493899369756	9.20022438555672	3.73992861201493	0.931206979350088	0.989414919161197	0.981631182967825	0.991295821994557	1.59843666998826	1.88272870434424	0.78795364714337	0.964045095220985	0.907788357887172	0.975094322673374	0.0496947847952062	1.1484083917403	0.72096942092392	0.544777593219838	-0.00062056416397881	-0.274587614144044	0.440457670427434	0.0171250789139485	0.0618886564557207	0.118797442685224	4.4420568943508	0.443261375650384	0.221947222632299	0.219513292862092	6.548234173468	0.587256170517873	0.75	0.72096942092392	TRUE	0.72168406412234	LGMA
73120	LGMA-(LAMN+MHNA+GCA)/3	LGMA	CD8..T.cells	NK.cells	CCN1	ITGAV	2.46	0.849	1.6545	0.000182	0.149	0.0131	0.782	-0.00062056416397881	down	-0.274587614144044	CCN1_ITGAV	CCN1_ITGAV_CD8..T.cells_NK.cells	0.0740773931750293	0.197028759916357	0.0145953769151125	0.0913031428691801	0.180705058373173	0.0164989397618293	0.272401410357726	0.260586388381787	0.266493899369756	9.20022438555672	3.73992861201493	0.931206979350088	0.989414919161197	0.981631182967825	0.991295821994557	1.59843666998826	1.88272870434424	0.78795364714337	0.964045095220985	0.907788357887172	0.975094322673374	0.0496947847952062	1.1484083917403	0.72096942092392	0.544777593219838	-0.00062056416397881	-0.274587614144044	0.440457670427434	0.0171250789139485	0.0618886564557207	0.118797442685224	4.4420568943508	0.443261375650384	0.221947222632299	0.219513292862092	6.548234173468	0.587256170517873	0.75	0.72096942092392	TRUE	0.72168406412234	LGMA
73121	MHNA-(LGMA+LAMN+GCA)/3	MHNA	SPP1..macrophages	Endothelial	GNAS	ADCY6	0.57	0.414	0.492	0.256	0.918	0.681	1	-0.00278304136750303	up	-0.479759275350541	GNAS_ADCY6	GNAS_ADCY6_SPP1..macrophages_Endothelial	1.19966835156399	0.0536027659636989	0.064305541882941	0.867255699635562	0.0728070320830502	0.0631423135475745	0.718445157367712	0.243146692749466	0.480795925058589	0.337303219772246	0.59176003468815	0.693292780534657	0.640167280294541	0.740715543460861	0.790639506963342	0.0690770956681069	0.166852888087215	0.664009162773985	0.301136363636364	0.632725476104923	0.614085519223859	-0.00278304136750303	-0.479759275350541	0.42319939955304	0.0310135045178299	0.00961345002553361	0.578643043811707	0.595692089527498	0.176327815265182	0.782237855291633	0.800980405360255	9.94515678722281	0.926808152341245	0.515641973090868	0.485525671256918	4.08145081333188	0.89908113472508	0.333333333333333	0.595692089527498	TRUE	0.721683914183348	LAMN
73122	MHNA-(LGMA+LAMN+GCA)/3	MHNA	SPP1..macrophages	Endothelial	GNAS	ADCY6	0.57	0.414	0.492	0.256	0.918	0.681	1	0.00961345002553361	down	0.578643043811707	GNAS_ADCY6	GNAS_ADCY6_SPP1..macrophages_Endothelial	1.19966835156399	0.0536027659636989	0.064305541882941	0.867255699635562	0.0728070320830502	0.0631423135475745	0.718445157367712	0.243146692749466	0.480795925058589	0.337303219772246	0.59176003468815	0.693292780534657	0.640167280294541	0.740715543460861	0.790639506963342	0.0690770956681069	0.166852888087215	0.664009162773985	0.301136363636364	0.632725476104923	0.614085519223859	-0.00278304136750303	-0.479759275350541	0.42319939955304	0.0310135045178299	0.00961345002553361	0.578643043811707	0.595692089527498	0.176327815265182	0.782237855291633	0.800980405360255	9.94515678722281	0.926808152341245	0.515641973090868	0.485525671256918	4.08145081333188	0.89908113472508	0.333333333333333	0.595692089527498	TRUE	0.721683914183348	LAMN
73123	LGMA-(LAMN+MHNA+GCA)/3	LGMA	Fibroblasts	SPP1..macrophages	TGFB1	TGFBR1	0.334	0.908	0.621	0.481	1	0.388	0.867	0.0743623040769874	up	2.14880969369804	TGFB1_TGFBR1	TGFB1_TGFBR1_Fibroblasts_SPP1..macrophages	0.353121096435838	0.119133134306686	0.0420684230082149	0.342101746367372	0.145062251419905	0.0496260495427323	0.231631743788032	0.434443253362701	0.333037498575366	0.10616354449114	0.317854923626168	0.616375860412998	0.446294221226189	0.644549383704178	0.686569553385625	0.37334079316046	0.411168274405793	0.800552461372619	0.563196191160618	0.774523895077255	0.752874595759971	0.0743623040769874	2.14880969369804	0.903929396781735	0.78627550750176	0.00702371732043245	-0.357808244446737	0.425316739798979	0.136041323040763	0.245878879671258	0.395610320431588	7.6417350850972	0.600205694758914	0.315199994838035	0.354063652179067	5.75250590958026	0.661933655250968	0.75	0.903929396781735	TRUE	0.721682724046768	LGMA
73124	LGMA-(LAMN+MHNA+GCA)/3	LGMA	Fibroblasts	SPP1..macrophages	TGFB1	TGFBR1	0.334	0.908	0.621	0.481	1	0.388	0.867	0.00702371732043245	down	-0.357808244446737	TGFB1_TGFBR1	TGFB1_TGFBR1_Fibroblasts_SPP1..macrophages	0.353121096435838	0.119133134306686	0.0420684230082149	0.342101746367372	0.145062251419905	0.0496260495427323	0.231631743788032	0.434443253362701	0.333037498575366	0.10616354449114	0.317854923626168	0.616375860412998	0.446294221226189	0.644549383704178	0.686569553385625	0.37334079316046	0.411168274405793	0.800552461372619	0.563196191160618	0.774523895077255	0.752874595759971	0.0743623040769874	2.14880969369804	0.903929396781735	0.78627550750176	0.00702371732043245	-0.357808244446737	0.425316739798979	0.136041323040763	0.245878879671258	0.395610320431588	7.6417350850972	0.600205694758914	0.315199994838035	0.354063652179067	5.75250590958026	0.661933655250968	0.75	0.903929396781735	TRUE	0.721682724046768	LGMA
73125	LGMA-(LAMN+MHNA+GCA)/3	LGMA	CD8..T.cells	iCAFs	TGFB1	APP	0.147	-0.386	-0.1195	0.527	0.984	0.381	1	0.00947977956690643	up	1.83628860954055	TGFB1_APP	TGFB1_APP_CD8..T.cells_iCAFs	1.02517520862328	0.526854256903448	0.540117922735053	0.749719249439567	0.544495832913264	0.408219007174704	0.272401410357726	0.262803994133876	0.267602702245801	0.0408938395637556	0.278189384787453	0.541239795101649	0.407555626700816	0.586001280614695	0.666459900752361	-0.161762959389211	-0.419075024324381	0.303651634926339	0.569574200503054	0.238771110312612	0.186691519942508	0.00947977956690643	1.83628860954055	0.846773483549098	0.151067963381061	0.0211253902953643	5.51244412132558	1.001	0.355410270861848	0.827378963218955	0.946047396747362	9.21026559570662	0.904959747827619	0.438401619596644	0.680435872609286	7.82375894531157	0.714261744223717	1	1.001	TRUE	0.721680530438684	GCA
73126	LGMA-(LAMN+MHNA+GCA)/3	LGMA	CD8..T.cells	iCAFs	TGFB1	APP	0.147	-0.386	-0.1195	0.527	0.984	0.381	1	0.0211253902953643	down	5.51244412132558	TGFB1_APP	TGFB1_APP_CD8..T.cells_iCAFs	1.02517520862328	0.526854256903448	0.540117922735053	0.749719249439567	0.544495832913264	0.408219007174704	0.272401410357726	0.262803994133876	0.267602702245801	0.0408938395637556	0.278189384787453	0.541239795101649	0.407555626700816	0.586001280614695	0.666459900752361	-0.161762959389211	-0.419075024324381	0.303651634926339	0.569574200503054	0.238771110312612	0.186691519942508	0.00947977956690643	1.83628860954055	0.846773483549098	0.151067963381061	0.0211253902953643	5.51244412132558	1.001	0.355410270861848	0.827378963218955	0.946047396747362	9.21026559570662	0.904959747827619	0.438401619596644	0.680435872609286	7.82375894531157	0.714261744223717	1	1.001	TRUE	0.721680530438684	GCA
73127	GCA-(LGMA+LAMN+MHNA)/3	GCA	Epithelial	Endothelial	COPA	P2RY6	1.77	0.671	1.2205	0.0801	0.448	0.438	1	0.000298964322604338	up	-0.64113337064785	COPA_P2RY6	COPA_P2RY6_Epithelial_Endothelial	0.288889251042295	0.0480229222185009	0.0138733060325651	0.348940450643777	0.0597070506454816	0.0208342051588452	0.635265500900704	0.391834343333059	0.513549922116881	1.9405704465309	1.09636748391576	0.885765167280295	0.826816872098607	0.893228749799904	0.891027693292781	0.240570871851749	0.3585258894959	0.746586417535034	0.51852766798419	0.733291412145167	0.729338842975207	0.000298964322604338	-0.64113337064785	0.393686242661007	0.0611867026194997	0.0148157564227554	-0.319438044586916	0.432297707524943	0.257256119490516	0.512955385232546	0.517442796959075	7.74301648280981	0.950241794523046	0.427450976854364	0.477144834261436	3.91091382805158	0.710340237494641	0.5	0.432297707524943	TRUE	0.721679781833507	GCA
73128	GCA-(LGMA+LAMN+MHNA)/3	GCA	Epithelial	Endothelial	COPA	P2RY6	1.77	0.671	1.2205	0.0801	0.448	0.438	1	0.0148157564227554	down	-0.319438044586916	COPA_P2RY6	COPA_P2RY6_Epithelial_Endothelial	0.288889251042295	0.0480229222185009	0.0138733060325651	0.348940450643777	0.0597070506454816	0.0208342051588452	0.635265500900704	0.391834343333059	0.513549922116881	1.9405704465309	1.09636748391576	0.885765167280295	0.826816872098607	0.893228749799904	0.891027693292781	0.240570871851749	0.3585258894959	0.746586417535034	0.51852766798419	0.733291412145167	0.729338842975207	0.000298964322604338	-0.64113337064785	0.393686242661007	0.0611867026194997	0.0148157564227554	-0.319438044586916	0.432297707524943	0.257256119490516	0.512955385232546	0.517442796959075	7.74301648280981	0.950241794523046	0.427450976854364	0.477144834261436	3.91091382805158	0.710340237494641	0.5	0.432297707524943	TRUE	0.721679781833507	GCA
73129	MHNA-(LGMA+LAMN+GCA)/3	MHNA	Endothelial	Endothelial	PSEN1	NOTCH4	0.672	-0.414	0.129	0.222	0.988	0.413	0.998	-0.00218289596557707	up	-0.0146193200877941	PSEN1_NOTCH4	PSEN1_NOTCH4_Endothelial_Endothelial	0.129492321683098	0.379217164191221	0.0491057110132019	0.160542323438251	0.317935458206951	0.0510420971639489	0.243146692749466	0.243146692749466	0.243146692749466	0.439250801169171	0.653647025549361	0.72090603489675	0.672842964623019	0.764647030574676	0.808468064671042	-0.15899667861425	-0.384049948343599	0.293298598634567	0.540828242903342	0.239849083722601	0.200660258713618	-0.00218289596557707	-0.0146193200877941	0.508267256640826	0.0368889985703692	0.0142927409893887	3.18781952453983	1.001	0.249119968161819	0.141830866650515	0.196266960840598	5.64061151369039	0.485585539115631	0.940950996286048	0.886952283402006	7.52209611893318	0.97094205031838	1	1.001	TRUE	0.721671648707636	MHNA
73130	MHNA-(LGMA+LAMN+GCA)/3	MHNA	Endothelial	Endothelial	PSEN1	NOTCH4	0.672	-0.414	0.129	0.222	0.988	0.413	0.998	0.0142927409893887	down	3.18781952453983	PSEN1_NOTCH4	PSEN1_NOTCH4_Endothelial_Endothelial	0.129492321683098	0.379217164191221	0.0491057110132019	0.160542323438251	0.317935458206951	0.0510420971639489	0.243146692749466	0.243146692749466	0.243146692749466	0.439250801169171	0.653647025549361	0.72090603489675	0.672842964623019	0.764647030574676	0.808468064671042	-0.15899667861425	-0.384049948343599	0.293298598634567	0.540828242903342	0.239849083722601	0.200660258713618	-0.00218289596557707	-0.0146193200877941	0.508267256640826	0.0368889985703692	0.0142927409893887	3.18781952453983	1.001	0.249119968161819	0.141830866650515	0.196266960840598	5.64061151369039	0.485585539115631	0.940950996286048	0.886952283402006	7.52209611893318	0.97094205031838	1	1.001	TRUE	0.721671648707636	MHNA
73131	MHNA-(LGMA+LAMN+GCA)/3	MHNA	Fibroblasts	CD4..T.cells	COL14A1	ITGB1	0.363	0.4	0.3815	0.542	1	0.213	0.982	0.0131758173867647	up	-0.040699211173404	COL14A1_ITGB1	COL14A1_ITGB1_Fibroblasts_CD4..T.cells	0.415602043820809	0.518271114033557	0.215394534245634	0.262342348746016	0.506227110195031	0.132804809087473	0.310731215249496	0.415346021722053	0.363038618485774	0.0965582589865655	0.266000713461613	0.627161037297903	0.394469345285737	0.637866175764367	0.659616615975668	0.268648158624505	0.671620396561262	0.658843873517787	0.730506647502695	0.742364355012576	0.842121810995329	0.0131758173867647	-0.040699211173404	0.503497594472195	0.187252608233538	0.00368702406312768	0.00758674393250707	0.491795690401886	0.0841349364469275	0.527009979034757	0.473666386205883	8.02644771440749	0.898712567278702	0.337826148071398	0.48065262106416	7.91261379716933	0.673102304781212	1	0.503497594472195	TRUE	0.721669842804628	MHNA
73132	MHNA-(LGMA+LAMN+GCA)/3	MHNA	Fibroblasts	CD4..T.cells	COL14A1	ITGB1	0.363	0.4	0.3815	0.542	1	0.213	0.982	0.00368702406312768	down	0.00758674393250707	COL14A1_ITGB1	COL14A1_ITGB1_Fibroblasts_CD4..T.cells	0.415602043820809	0.518271114033557	0.215394534245634	0.262342348746016	0.506227110195031	0.132804809087473	0.310731215249496	0.415346021722053	0.363038618485774	0.0965582589865655	0.266000713461613	0.627161037297903	0.394469345285737	0.637866175764367	0.659616615975668	0.268648158624505	0.671620396561262	0.658843873517787	0.730506647502695	0.742364355012576	0.842121810995329	0.0131758173867647	-0.040699211173404	0.503497594472195	0.187252608233538	0.00368702406312768	0.00758674393250707	0.491795690401886	0.0841349364469275	0.527009979034757	0.473666386205883	8.02644771440749	0.898712567278702	0.337826148071398	0.48065262106416	7.91261379716933	0.673102304781212	1	0.503497594472195	TRUE	0.721669842804628	MHNA
73133	LAMN-(LGMA+MHNA+GCA)/3	LAMN	SPP1..macrophages	iCAFs	COL5A1	ITGA11	3.24	0.0565	1.64825	0.0927	0.878	0.92	1	0.00976710879013052	up	-0.0196391850722842	COL5A1_ITGA11	COL5A1_ITGA11_SPP1..macrophages_iCAFs	0.148013686246635	0.127358090053607	0.0188507403821652	0.126984126984127	0.149207598066764	0.0189469965799065	0.117858340400099	0.900388818556685	0.509123579478392	3.34666166137183	1.0329202658555	0.962602048983512	0.810949255642708	0.931687209860733	0.882263486473507	0.00204598775497613	0.0362121726544447	0.500224577793748	0.084598454904779	0.501212720086238	0.50545724038807	0.00976710879013052	-0.0196391850722842	0.507349190686119	0.153880950261834	0.00328165309003018	-0.564272519147168	0.387753202378949	0.0778288900647934	0.102488547348048	0.13236288998358	6.26343314079608	0.626778309032622	0.564542443886955	0.627671911880409	5.88612146596147	0.909777002398203	1	0.507349190686119	TRUE	0.721668759806611	LGMA
73134	LAMN-(LGMA+MHNA+GCA)/3	LAMN	SPP1..macrophages	iCAFs	COL5A1	ITGA11	3.24	0.0565	1.64825	0.0927	0.878	0.92	1	0.00328165309003018	down	-0.564272519147168	COL5A1_ITGA11	COL5A1_ITGA11_SPP1..macrophages_iCAFs	0.148013686246635	0.127358090053607	0.0188507403821652	0.126984126984127	0.149207598066764	0.0189469965799065	0.117858340400099	0.900388818556685	0.509123579478392	3.34666166137183	1.0329202658555	0.962602048983512	0.810949255642708	0.931687209860733	0.882263486473507	0.00204598775497613	0.0362121726544447	0.500224577793748	0.084598454904779	0.501212720086238	0.50545724038807	0.00976710879013052	-0.0196391850722842	0.507349190686119	0.153880950261834	0.00328165309003018	-0.564272519147168	0.387753202378949	0.0778288900647934	0.102488547348048	0.13236288998358	6.26343314079608	0.626778309032622	0.564542443886955	0.627671911880409	5.88612146596147	0.909777002398203	1	0.507349190686119	TRUE	0.721668759806611	LGMA
73135	LAMN-(LGMA+MHNA+GCA)/3	LAMN	Macrophages	C1Qhi.monocytes	SPN	SIGLEC1	-0.195	0.759	0.282	0.816	1	0.12	0.522	0.0512427701345373	up	-0.121934963972158	SPN_SIGLEC1	SPN_SIGLEC1_Macrophages_C1Qhi.monocytes	0.0633007368693242	0.223287212948288	0.0141342451131243	0.0840116279069767	0.290561885879867	0.0244105770404888	0.202118009648158	0.637645667210595	0.419881838429377	-0.0172204190429971	-0.0883098412461389	0.386165359372499	0.169901552745318	0.376980950856411	0.373539298863454	0.698901434249853	0.920818753952375	0.768303090190442	0.8274568810636	0.835294646065397	0.89399928135106	0.0512427701345373	-0.121934963972158	0.48864066521614	0.55993255171068	0.0163812534711804	0.349524765980247	0.554006945618595	0.281609360481176	0.266920096705574	0.287045581674719	4.76586502313383	0.726026850218601	0.833307525566691	0.879048326673466	6.35808081159782	0.978116969893073	1	0.554006945618595	TRUE	0.721664414657999	LAMN
73136	LAMN-(LGMA+MHNA+GCA)/3	LAMN	Macrophages	C1Qhi.monocytes	SPN	SIGLEC1	-0.195	0.759	0.282	0.816	1	0.12	0.522	0.0163812534711804	down	0.349524765980247	SPN_SIGLEC1	SPN_SIGLEC1_Macrophages_C1Qhi.monocytes	0.0633007368693242	0.223287212948288	0.0141342451131243	0.0840116279069767	0.290561885879867	0.0244105770404888	0.202118009648158	0.637645667210595	0.419881838429377	-0.0172204190429971	-0.0883098412461389	0.386165359372499	0.169901552745318	0.376980950856411	0.373539298863454	0.698901434249853	0.920818753952375	0.768303090190442	0.8274568810636	0.835294646065397	0.89399928135106	0.0512427701345373	-0.121934963972158	0.48864066521614	0.55993255171068	0.0163812534711804	0.349524765980247	0.554006945618595	0.281609360481176	0.266920096705574	0.287045581674719	4.76586502313383	0.726026850218601	0.833307525566691	0.879048326673466	6.35808081159782	0.978116969893073	1	0.554006945618595	TRUE	0.721664414657999	LAMN
73137	GCA-(LGMA+LAMN+MHNA)/3	GCA	Endothelial	SPP1..macrophages	CD9	CD36	-0.65	1.19	0.27	0.159	1	0.12	0.573	0.00116729876874481	up	-0.167945609418303	CD9_CD36	CD9_CD36_Endothelial_SPP1..macrophages	0.316664442505856	0.282574855979283	0.0894814092348523	0.290921880172128	0.155555555555556	0.0452545146934422	0.391834343333059	0.0480350794940855	0.219934711413572	-0.519091869191706	-0.798602875679548	0.246438290379382	0.735412998239155	0.164679045942052	0.105730750760365	1.09577431720333	0.920818753952375	0.847781171397772	0.8274568810636	0.877470355731225	0.89399928135106	0.00116729876874481	-0.167945609418303	0.480225935483626	0.0696877989497234	0.0118854891334848	1.89583658885638	0.83533862930053	0.211672191028656	0.239173250246739	0.339983519773291	7.3090574970766	0.651699232330909	0.682729623956071	0.385095427435388	7.45280456273925	0.935087270187589	1	0.83533862930053	TRUE	0.721654523411512	GCA
73138	GCA-(LGMA+LAMN+MHNA)/3	GCA	Endothelial	SPP1..macrophages	CD9	CD36	-0.65	1.19	0.27	0.159	1	0.12	0.573	0.0118854891334848	down	1.89583658885638	CD9_CD36	CD9_CD36_Endothelial_SPP1..macrophages	0.316664442505856	0.282574855979283	0.0894814092348523	0.290921880172128	0.155555555555556	0.0452545146934422	0.391834343333059	0.0480350794940855	0.219934711413572	-0.519091869191706	-0.798602875679548	0.246438290379382	0.735412998239155	0.164679045942052	0.105730750760365	1.09577431720333	0.920818753952375	0.847781171397772	0.8274568810636	0.877470355731225	0.89399928135106	0.00116729876874481	-0.167945609418303	0.480225935483626	0.0696877989497234	0.0118854891334848	1.89583658885638	0.83533862930053	0.211672191028656	0.239173250246739	0.339983519773291	7.3090574970766	0.651699232330909	0.682729623956071	0.385095427435388	7.45280456273925	0.935087270187589	1	0.83533862930053	TRUE	0.721654523411512	GCA
73139	GCA-(LGMA+LAMN+MHNA)/3	GCA	Epithelial	iCAFs	PGF	NRP1	2.91	1.44	2.175	0.0842	0.454	0.00367	0.247	-0.00225965179378588	up	-0.830032178880802	PGF_NRP1	PGF_NRP1_Epithelial_iCAFs	0.0343316340208784	0.784848794682151	0.0269451415807551	0.03125	0.67037037037037	0.0209490740740741	0.635265500900704	0.154589017934036	0.39492725941737	3.12734181373602	1.07468790850035	0.950876420681927	0.822174643829038	0.927925404194013	0.888646550344165	3.50688086747699	2.43533393574791	0.87800934243622	0.984054976643909	0.957779374775422	0.988209665828243	-0.00225965179378588	-0.830032178880802	0.359139185068983	0.0361375499869238	0.0494265238161331	0.508867639402281	0.582997346001848	0.795669373000409	0.271431594830523	0.264993328601317	2.24757592243345	0.35767024172879	0.781006875295198	0.934179484963708	8.74618961903846	0.925545210329038	0.5	0.582997346001848	TRUE	0.721651597764537	GCA
73140	GCA-(LGMA+LAMN+MHNA)/3	GCA	Epithelial	iCAFs	PGF	NRP1	2.91	1.44	2.175	0.0842	0.454	0.00367	0.247	0.0494265238161331	down	0.508867639402281	PGF_NRP1	PGF_NRP1_Epithelial_iCAFs	0.0343316340208784	0.784848794682151	0.0269451415807551	0.03125	0.67037037037037	0.0209490740740741	0.635265500900704	0.154589017934036	0.39492725941737	3.12734181373602	1.07468790850035	0.950876420681927	0.822174643829038	0.927925404194013	0.888646550344165	3.50688086747699	2.43533393574791	0.87800934243622	0.984054976643909	0.957779374775422	0.988209665828243	-0.00225965179378588	-0.830032178880802	0.359139185068983	0.0361375499869238	0.0494265238161331	0.508867639402281	0.582997346001848	0.795669373000409	0.271431594830523	0.264993328601317	2.24757592243345	0.35767024172879	0.781006875295198	0.934179484963708	8.74618961903846	0.925545210329038	0.5	0.582997346001848	TRUE	0.721651597764537	GCA
73141	LGMA-(LAMN+MHNA+GCA)/3	LGMA	Fibroblasts	B.cells	HSPG2	SDC1	0.122	1.4	0.761	0.781	1	0.0431	0.332	0.108977937514659	up	0.902896321203469	HSPG2_SDC1	HSPG2_SDC1_Fibroblasts_B.cells	0.292864681453264	0.0547018715299976	0.0160202461805301	0.317921016430849	0.0677741185250633	0.021546816649193	0.231631743788032	0.35586775780378	0.293749750795906	0.0130965738669694	0.1073489661227	0.530814791099728	0.197914999199616	0.541099727869377	0.557227469185209	1.91173182177498	1.36552272983927	0.873944484369386	0.919286740927057	0.921263025512037	0.946595400646784	0.108977937514659	0.902896321203469	0.676068557230204	1.001	0.000990403266311821	-0.151716730726624	0.462812458120265	0.04218566787989	0.202308183737323	0.395151994075217	7.13037903010154	0.699554012121689	0.276254022405062	0.244629378181699	4.60052085076703	0.764152276283416	0.75	0.676068557230204	TRUE	0.721648348779248	LGMA
73142	LGMA-(LAMN+MHNA+GCA)/3	LGMA	Fibroblasts	B.cells	HSPG2	SDC1	0.122	1.4	0.761	0.781	1	0.0431	0.332	0.000990403266311821	down	-0.151716730726624	HSPG2_SDC1	HSPG2_SDC1_Fibroblasts_B.cells	0.292864681453264	0.0547018715299976	0.0160202461805301	0.317921016430849	0.0677741185250633	0.021546816649193	0.231631743788032	0.35586775780378	0.293749750795906	0.0130965738669694	0.1073489661227	0.530814791099728	0.197914999199616	0.541099727869377	0.557227469185209	1.91173182177498	1.36552272983927	0.873944484369386	0.919286740927057	0.921263025512037	0.946595400646784	0.108977937514659	0.902896321203469	0.676068557230204	1.001	0.000990403266311821	-0.151716730726624	0.462812458120265	0.04218566787989	0.202308183737323	0.395151994075217	7.13037903010154	0.699554012121689	0.276254022405062	0.244629378181699	4.60052085076703	0.764152276283416	0.75	0.676068557230204	TRUE	0.721648348779248	LGMA
73143	MHNA-(LGMA+LAMN+GCA)/3	MHNA	Tregs	iCAFs	EPGN	EGFR	0.242	1.51	0.876	0.856	1	0.0145	0.386	0.0359364694126518	up	0.511345955625201	EPGN_EGFR	EPGN_EGFR_Tregs_iCAFs	0.0248927579529482	0.397900719705625	0.00990484630493602	0.024942393081593	NA	NA	0.591672972047092	0.001	0.296336486023546	0.0163413489481289	0.0675262353228468	0.580638706579158	0.137746118136706	0.548223147110613	0.528293580918841	2.77633431662519	1.83863199776503	0.8849712540424	0.961417535034136	0.944753862738053	0.973252784764642	0.0359364694126518	0.511345955625201	0.604459248752571	0.410082067862581	0.000285927324153168	0.442299474212487	0.570886118683138	0.0312266741157223	0.502084564815622	0.528856949237626	3.70451419112338	1.001	0.512739442479038	NA	7.93448573326466	0.880020178449583	0	0.604459248752571	TRUE	0.721646834609941	LAMN
73144	MHNA-(LGMA+LAMN+GCA)/3	MHNA	Tregs	iCAFs	EPGN	EGFR	0.242	1.51	0.876	0.856	1	0.0145	0.386	0.000285927324153168	down	0.442299474212487	EPGN_EGFR	EPGN_EGFR_Tregs_iCAFs	0.0248927579529482	0.397900719705625	0.00990484630493602	0.024942393081593	NA	NA	0.591672972047092	0.001	0.296336486023546	0.0163413489481289	0.0675262353228468	0.580638706579158	0.137746118136706	0.548223147110613	0.528293580918841	2.77633431662519	1.83863199776503	0.8849712540424	0.961417535034136	0.944753862738053	0.973252784764642	0.0359364694126518	0.511345955625201	0.604459248752571	0.410082067862581	0.000285927324153168	0.442299474212487	0.570886118683138	0.0312266741157223	0.502084564815622	0.528856949237626	3.70451419112338	1.001	0.512739442479038	NA	7.93448573326466	0.880020178449583	0	0.604459248752571	TRUE	0.721646834609941	LAMN
73145	MHNA-(LGMA+LAMN+GCA)/3	MHNA	CD4..T.cells	Macrophages	LGALS9	CD47	0.274	1.26	0.767	0.366	1	0.0362	0.5	-0.0024182122860839	up	-0.332943573292418	LGALS9_CD47	LGALS9_CD47_CD4..T.cells_Macrophages	0.0661057317396036	0.312992571308566	0.0206906029554128	0.0888447651043532	0.305769560006848	0.0271660247348698	0.415346021722053	0.0345408446629282	0.22494343319249	0.119606182601931	0.436518914605589	0.593404834320474	0.544701456699216	0.65227309108372	0.739494957579638	1.81602720112821	1.44129142946683	0.857078692058929	0.928292310456342	0.917714696370823	0.951783147682357	-0.0024182122860839	-0.332943573292418	0.450050021649928	0.0345852241230998	0.0374024667683289	1.08214775936218	0.687298340784205	0.608620308126582	0.129571975319987	0.171298094573063	4.50467415033106	0.456382228837533	0.691593560736764	0.505836175272691	7.21007855916908	0.921149927078334	0.666666666666667	0.687298340784205	TRUE	0.721644481064383	MHNA
73146	MHNA-(LGMA+LAMN+GCA)/3	MHNA	CD4..T.cells	Macrophages	LGALS9	CD47	0.274	1.26	0.767	0.366	1	0.0362	0.5	0.0374024667683289	down	1.08214775936218	LGALS9_CD47	LGALS9_CD47_CD4..T.cells_Macrophages	0.0661057317396036	0.312992571308566	0.0206906029554128	0.0888447651043532	0.305769560006848	0.0271660247348698	0.415346021722053	0.0345408446629282	0.22494343319249	0.119606182601931	0.436518914605589	0.593404834320474	0.544701456699216	0.65227309108372	0.739494957579638	1.81602720112821	1.44129142946683	0.857078692058929	0.928292310456342	0.917714696370823	0.951783147682357	-0.0024182122860839	-0.332943573292418	0.450050021649928	0.0345852241230998	0.0374024667683289	1.08214775936218	0.687298340784205	0.608620308126582	0.129571975319987	0.171298094573063	4.50467415033106	0.456382228837533	0.691593560736764	0.505836175272691	7.21007855916908	0.921149927078334	0.666666666666667	0.687298340784205	TRUE	0.721644481064383	MHNA
73147	LGMA-(LAMN+MHNA+GCA)/3	LGMA	SPP1..macrophages	NK.cells	PECAM1	ITGAV	1.86	0.849	1.3545	0.0314	0.548	0.0131	0.782	0.0399039673867746	up	-0.170934087165884	PECAM1_ITGAV	PECAM1_ITGAV_SPP1..macrophages_NK.cells	0.226212943797243	0.197028759916357	0.0445704557933993	0.245007505764737	0.180705058373173	0.0442740956310823	0.434443253362701	0.260586388381787	0.347514820872244	2.79571085458382	1.50307035192679	0.893969105170482	0.900172082599648	0.919401312630062	0.932887786137346	1.59843666998826	1.88272870434424	0.78795364714337	0.964045095220985	0.907788357887172	0.975094322673374	0.0399039673867746	-0.170934087165884	0.479679382999659	0.448924339544764	-0.00066989768579365	-0.299776132697424	0.435874941233205	0.0163576350232791	0.148722249269853	0.292117848811433	6.5184076308987	0.607146015886067	0.221947222632299	0.219513292862092	6.548234173468	0.587256170517873	1	0.479679382999659	TRUE	0.721642545448343	LGMA
73148	LGMA-(LAMN+MHNA+GCA)/3	LGMA	SPP1..macrophages	NK.cells	PECAM1	ITGAV	1.86	0.849	1.3545	0.0314	0.548	0.0131	0.782	-0.00066989768579365	down	-0.299776132697424	PECAM1_ITGAV	PECAM1_ITGAV_SPP1..macrophages_NK.cells	0.226212943797243	0.197028759916357	0.0445704557933993	0.245007505764737	0.180705058373173	0.0442740956310823	0.434443253362701	0.260586388381787	0.347514820872244	2.79571085458382	1.50307035192679	0.893969105170482	0.900172082599648	0.919401312630062	0.932887786137346	1.59843666998826	1.88272870434424	0.78795364714337	0.964045095220985	0.907788357887172	0.975094322673374	0.0399039673867746	-0.170934087165884	0.479679382999659	0.448924339544764	-0.00066989768579365	-0.299776132697424	0.435874941233205	0.0163576350232791	0.148722249269853	0.292117848811433	6.5184076308987	0.607146015886067	0.221947222632299	0.219513292862092	6.548234173468	0.587256170517873	1	0.479679382999659	TRUE	0.721642545448343	LGMA
73149	LAMN-(LGMA+MHNA+GCA)/3	LAMN	iCAFs	CD4..T.cells	LAMC1	ITGAV	0.351	0.64	0.4955	0.478	1	0.0206	1	0.000988254739601721	up	-0.369786135025992	LAMC1_ITGAV	LAMC1_ITGAV_iCAFs_CD4..T.cells	0.655819282735009	0.169604549048578	0.111229933705633	0.650734329923944	0.197530583817829	0.128539932100181	0.900388818556685	0.372192634222999	0.636290726389842	0.112520808289146	0.320572103387881	0.622678885865215	0.449115575476229	0.648151112534016	0.688370417800544	1.07912497896374	1.68613277963085	0.739018145885735	0.951558569888609	0.876437297879986	0.966537908731585	0.000988254739601721	-0.369786135025992	0.443312011421309	0.0679349368516435	0.00304501501553198	-0.435376117382379	0.411204256165489	0.0741476924147445	1.001	1.001	8.61359710052647	1.001	0.187653705740697	0.243442431779057	6.10693813915082	0.516412784649935	1	0.443312011421309	TRUE	0.721641359129597	LAMN
73150	LAMN-(LGMA+MHNA+GCA)/3	LAMN	iCAFs	CD4..T.cells	LAMC1	ITGAV	0.351	0.64	0.4955	0.478	1	0.0206	1	0.00304501501553198	down	-0.435376117382379	LAMC1_ITGAV	LAMC1_ITGAV_iCAFs_CD4..T.cells	0.655819282735009	0.169604549048578	0.111229933705633	0.650734329923944	0.197530583817829	0.128539932100181	0.900388818556685	0.372192634222999	0.636290726389842	0.112520808289146	0.320572103387881	0.622678885865215	0.449115575476229	0.648151112534016	0.688370417800544	1.07912497896374	1.68613277963085	0.739018145885735	0.951558569888609	0.876437297879986	0.966537908731585	0.000988254739601721	-0.369786135025992	0.443312011421309	0.0679349368516435	0.00304501501553198	-0.435376117382379	0.411204256165489	0.0741476924147445	1.001	1.001	8.61359710052647	1.001	0.187653705740697	0.243442431779057	6.10693813915082	0.516412784649935	1	0.443312011421309	TRUE	0.721641359129597	LAMN
73151	LGMA-(LAMN+MHNA+GCA)/3	LGMA	B.cells	SPP1..macrophages	APOE	LRP1	5.16	0.691	2.9255	9.79e-05	0.0182	0.264	0.814	0.0608226139780615	up	0.752078354439647	APOE_LRP1	APOE_LRP1_B.cells_SPP1..macrophages	0.224709977048169	0.362623584057009	0.0814851372505753	0.166390789557929	0.383295611062104	0.0637768593587126	0.35586775780378	0.434443253362701	0.39515550558324	20.6875613102958	4.00921730819686	0.992316311829678	0.991716023691372	0.996158155914839	0.993156715223307	0.399671686532947	0.578396073130169	0.751953826805605	0.682110132950054	0.78197987782968	0.815329680201222	0.0608226139780615	0.752078354439647	0.648485974616573	0.65372034937813	0.00795310020225274	-0.288401823520815	0.437944351493176	0.150499022157051	0.0900003804156443	0.191248631110834	6.40140629017624	0.452576046705985	0.412280022577455	0.512943183341058	7.44086621782079	0.841573586986851	0.5	0.648485974616573	TRUE	0.72163888642533	LGMA
73152	LGMA-(LAMN+MHNA+GCA)/3	LGMA	B.cells	SPP1..macrophages	APOE	LRP1	5.16	0.691	2.9255	9.79e-05	0.0182	0.264	0.814	0.00795310020225274	down	-0.288401823520815	APOE_LRP1	APOE_LRP1_B.cells_SPP1..macrophages	0.224709977048169	0.362623584057009	0.0814851372505753	0.166390789557929	0.383295611062104	0.0637768593587126	0.35586775780378	0.434443253362701	0.39515550558324	20.6875613102958	4.00921730819686	0.992316311829678	0.991716023691372	0.996158155914839	0.993156715223307	0.399671686532947	0.578396073130169	0.751953826805605	0.682110132950054	0.78197987782968	0.815329680201222	0.0608226139780615	0.752078354439647	0.648485974616573	0.65372034937813	0.00795310020225274	-0.288401823520815	0.437944351493176	0.150499022157051	0.0900003804156443	0.191248631110834	6.40140629017624	0.452576046705985	0.412280022577455	0.512943183341058	7.44086621782079	0.841573586986851	0.5	0.648485974616573	TRUE	0.72163888642533	LGMA
73153	MHNA-(LGMA+LAMN+GCA)/3	MHNA	NK.cells	CD8..T.cells	ZDHHC5	S1PR1	0.0431	0.573	0.30805	0.923	1	0.146	0.936	0.00656030324056698	up	-1.06963733224115	ZDHHC5_S1PR1	ZDHHC5_S1PR1_NK.cells_CD8..T.cells	0.0922837949215237	0.0794191092531014	0.00732909679116329	0.108504650468677	0.102858697130423	0.0111606469798	0.220650162690461	0.223068359731449	0.221859261210955	0.00149980668578319	0.0347982989740879	0.49437730110453	0.0821194173203137	0.498279174003522	0.503181527133024	0.478825813635517	0.835647144215563	0.717615882141574	0.798463887890765	0.799496945742005	0.87805425799497	0.00656030324056698	-1.06963733224115	0.31531861727441	0.122485946861583	0.0171455501240773	0.754512832295832	0.627689350992521	0.293498939318186	0.740440274604064	0.813155922641556	5.19572010415963	0.873171981338072	0.236586879556347	0.27577987290588	4.85094696494925	0.671531838363495	1	0.627689350992521	TRUE	0.721637755432934	MHNA
73154	MHNA-(LGMA+LAMN+GCA)/3	MHNA	NK.cells	CD8..T.cells	ZDHHC5	S1PR1	0.0431	0.573	0.30805	0.923	1	0.146	0.936	0.0171455501240773	down	0.754512832295832	ZDHHC5_S1PR1	ZDHHC5_S1PR1_NK.cells_CD8..T.cells	0.0922837949215237	0.0794191092531014	0.00732909679116329	0.108504650468677	0.102858697130423	0.0111606469798	0.220650162690461	0.223068359731449	0.221859261210955	0.00149980668578319	0.0347982989740879	0.49437730110453	0.0821194173203137	0.498279174003522	0.503181527133024	0.478825813635517	0.835647144215563	0.717615882141574	0.798463887890765	0.799496945742005	0.87805425799497	0.00656030324056698	-1.06963733224115	0.31531861727441	0.122485946861583	0.0171455501240773	0.754512832295832	0.627689350992521	0.293498939318186	0.740440274604064	0.813155922641556	5.19572010415963	0.873171981338072	0.236586879556347	0.27577987290588	4.85094696494925	0.671531838363495	1	0.627689350992521	TRUE	0.721637755432934	MHNA
73155	GCA-(LGMA+LAMN+MHNA)/3	GCA	Endothelial	SPP1..macrophages	CX3CL1	ITGA4	1.07	0.278	0.674	0.0577	1	0.854	0.996	0.00700521413873351	up	2.42425663627659	CX3CL1_ITGA4	CX3CL1_ITGA4_Endothelial_SPP1..macrophages	0.102936374757987	0.0693147180559945	0.00713500579405608	0.114614366103939	0.05	0.00573071830519696	0.391834343333059	0.0480350794940855	0.219934711413572	1.32554187992337	1.23882418684427	0.802085000800384	0.857731711221386	0.862694093164719	0.907815751560749	0.0190547119484566	0.068542129310995	0.607864714337046	0.14150646784046	0.561758893280632	0.532181997844053	0.00700521413873351	2.42425663627659	0.954304946939113	0.126841676869175	0.00934995529268735	0.841300623749489	0.643479281025702	0.172228829109168	1.001	1.001	5.47432916911383	1.001	0.0856060221170434	0.0798300116124926	3.04793595471936	0.338719889340563	0.5	0.954304946939113	TRUE	0.721636103372871	GCA
73156	GCA-(LGMA+LAMN+MHNA)/3	GCA	Endothelial	SPP1..macrophages	CX3CL1	ITGA4	1.07	0.278	0.674	0.0577	1	0.854	0.996	0.00934995529268735	down	0.841300623749489	CX3CL1_ITGA4	CX3CL1_ITGA4_Endothelial_SPP1..macrophages	0.102936374757987	0.0693147180559945	0.00713500579405608	0.114614366103939	0.05	0.00573071830519696	0.391834343333059	0.0480350794940855	0.219934711413572	1.32554187992337	1.23882418684427	0.802085000800384	0.857731711221386	0.862694093164719	0.907815751560749	0.0190547119484566	0.068542129310995	0.607864714337046	0.14150646784046	0.561758893280632	0.532181997844053	0.00700521413873351	2.42425663627659	0.954304946939113	0.126841676869175	0.00934995529268735	0.841300623749489	0.643479281025702	0.172228829109168	1.001	1.001	5.47432916911383	1.001	0.0856060221170434	0.0798300116124926	3.04793595471936	0.338719889340563	0.5	0.954304946939113	TRUE	0.721636103372871	GCA
73157	LGMA-(LAMN+MHNA+GCA)/3	LGMA	C1Qhi.monocytes	SPP1..macrophages	SPP1	ITGB1	-0.154	0.715	0.2805	0.691	0.996	0.209	0.793	0.0622759907860911	up	0.902006227285672	SPP1_ITGB1	SPP1_ITGB1_C1Qhi.monocytes_SPP1..macrophages	1.37089704025871	0.533617000036712	0.731533965982061	0.518713304661508	0.519040268040918	0.269233092687899	0.475378729342036	0.434443253362701	0.454910991352368	-0.0247203807043734	-0.160521952625802	0.403593724987994	0.273311189370898	0.359572594845526	0.322454778293581	0.486095405430596	0.679853713888946	0.757950053898671	0.734436758893281	0.80102407473949	0.844592166726554	0.0622759907860911	0.902006227285672	0.675905770994928	0.667949079223052	0.00695703991933487	-0.362787720459639	0.424410787745946	0.135004073676931	0.47725833417129	0.614873261659232	12.7329064903535	0.900632791173437	0.353578675235603	0.500122099307319	8.21773787457639	0.728158782275222	1	0.675905770994928	TRUE	0.721635037526725	LGMA
73158	LGMA-(LAMN+MHNA+GCA)/3	LGMA	C1Qhi.monocytes	SPP1..macrophages	SPP1	ITGB1	-0.154	0.715	0.2805	0.691	0.996	0.209	0.793	0.00695703991933487	down	-0.362787720459639	SPP1_ITGB1	SPP1_ITGB1_C1Qhi.monocytes_SPP1..macrophages	1.37089704025871	0.533617000036712	0.731533965982061	0.518713304661508	0.519040268040918	0.269233092687899	0.475378729342036	0.434443253362701	0.454910991352368	-0.0247203807043734	-0.160521952625802	0.403593724987994	0.273311189370898	0.359572594845526	0.322454778293581	0.486095405430596	0.679853713888946	0.757950053898671	0.734436758893281	0.80102407473949	0.844592166726554	0.0622759907860911	0.902006227285672	0.675905770994928	0.667949079223052	0.00695703991933487	-0.362787720459639	0.424410787745946	0.135004073676931	0.47725833417129	0.614873261659232	12.7329064903535	0.900632791173437	0.353578675235603	0.500122099307319	8.21773787457639	0.728158782275222	1	0.675905770994928	TRUE	0.721635037526725	LGMA
73159	LAMN-(LGMA+MHNA+GCA)/3	LAMN	Epithelial	Endothelial	CLCF1	IL6ST	1.73	0.335	1.0325	0.1	1	0.345	0.954	0.00798771017060474	up	-0.391318352683186	CLCF1_IL6ST	CLCF1_IL6ST_Epithelial_Endothelial	0.0611250101695426	0.8982833682129	0.0549075800171445	0.0723938223938224	0.714735283228434	0.0517424191526376	0.224577196182587	0.060706862958961	0.142642029570774	1.73	1	0.881963342404354	0.800984472546822	0.883904274051545	0.87686089322875	0.154830603150453	0.462180904926726	0.632658102766798	0.604630794107079	0.694708947179303	0.774097197269134	0.00798771017060474	-0.391318352683186	0.439374057707119	0.136460428547314	0.000867998797511399	0.423696176204022	0.567501486247862	0.0402815151189318	0.683290354473496	0.760612192044624	2.9020950520364	0.603873196043048	0.860174033705194	0.878557426524778	9.04667655837384	0.964823025178683	0.5	0.567501486247862	TRUE	0.721634086418929	LGMA
73160	LAMN-(LGMA+MHNA+GCA)/3	LAMN	Epithelial	Endothelial	CLCF1	IL6ST	1.73	0.335	1.0325	0.1	1	0.345	0.954	0.000867998797511399	down	0.423696176204022	CLCF1_IL6ST	CLCF1_IL6ST_Epithelial_Endothelial	0.0611250101695426	0.8982833682129	0.0549075800171445	0.0723938223938224	0.714735283228434	0.0517424191526376	0.224577196182587	0.060706862958961	0.142642029570774	1.73	1	0.881963342404354	0.800984472546822	0.883904274051545	0.87686089322875	0.154830603150453	0.462180904926726	0.632658102766798	0.604630794107079	0.694708947179303	0.774097197269134	0.00798771017060474	-0.391318352683186	0.439374057707119	0.136460428547314	0.000867998797511399	0.423696176204022	0.567501486247862	0.0402815151189318	0.683290354473496	0.760612192044624	2.9020950520364	0.603873196043048	0.860174033705194	0.878557426524778	9.04667655837384	0.964823025178683	0.5	0.567501486247862	TRUE	0.721634086418929	LGMA
73161	LAMN-(LGMA+MHNA+GCA)/3	LAMN	iCAFs	Epithelial	VCAM1	MSN	0.847	1.21	1.0285	0.15	1	0.25	1	-0.000461751311557478	up	-0.388945709657588	VCAM1_MSN	VCAM1_MSN_iCAFs_Epithelial	0.210215328835468	0.145504660684217	0.0305873100928259	0.246506312989397	0.181081081081081	0.0446376296494314	0.900388818556685	0.224577196182587	0.562483007369636	0.697850703579838	0.823908740944319	0.760725148071074	0.745157675684328	0.806947334720666	0.846246198175124	0.728492589506834	0.602059991327962	0.850341358246497	0.694327164929932	0.838887890765361	0.82152802730866	-0.000461751311557478	-0.388945709657588	0.439807982283019	0.0537392071128311	0.00520491994427364	-0.180817896860047	0.457517872678762	0.107747682462303	0.633577096846105	0.734786855480065	6.77732823604529	0.905660468650098	0.161214490585948	0.229740045479537	5.65978608385682	0.466385550228001	1	0.457517872678762	TRUE	0.721633501355916	LAMN
73162	LAMN-(LGMA+MHNA+GCA)/3	LAMN	iCAFs	Epithelial	VCAM1	MSN	0.847	1.21	1.0285	0.15	1	0.25	1	0.00520491994427364	down	-0.180817896860047	VCAM1_MSN	VCAM1_MSN_iCAFs_Epithelial	0.210215328835468	0.145504660684217	0.0305873100928259	0.246506312989397	0.181081081081081	0.0446376296494314	0.900388818556685	0.224577196182587	0.562483007369636	0.697850703579838	0.823908740944319	0.760725148071074	0.745157675684328	0.806947334720666	0.846246198175124	0.728492589506834	0.602059991327962	0.850341358246497	0.694327164929932	0.838887890765361	0.82152802730866	-0.000461751311557478	-0.388945709657588	0.439807982283019	0.0537392071128311	0.00520491994427364	-0.180817896860047	0.457517872678762	0.107747682462303	0.633577096846105	0.734786855480065	6.77732823604529	0.905660468650098	0.161214490585948	0.229740045479537	5.65978608385682	0.466385550228001	1	0.457517872678762	TRUE	0.721633501355916	LAMN
73163	GCA-(LGMA+LAMN+MHNA)/3	GCA	iCAFs	C1Qhi.monocytes	POSTN	ITGAV	1.05	0.219	0.6345	0.0679	0.597	0.664	0.924	0.00779492882476743	up	-2.31977556302158	POSTN_ITGAV	POSTN_ITGAV_iCAFs_C1Qhi.monocytes	1.24109317902428	0.347106968230742	0.43079209066297	0.65026455026455	0.402576489533011	0.261781219913265	0.154589017934036	0.0295087282581602	0.092048873096098	1.22653673700547	1.1681302257195	0.799043540899632	0.843704978389627	0.856571154153994	0.899831919321274	0.0389451906184042	0.177831920631982	0.581993352497305	0.317036471433705	0.596343873517787	0.622552102048149	0.00779492882476743	-2.31977556302158	0.0866851078268391	0.134573076503505	0.00859180770920436	-0.458225852391954	0.407047038761581	0.160434906644975	0.835700901950499	0.983637640669763	10.1495937052666	0.935155347921021	0.409617511367482	0.535057215421476	7.09524147044487	0.675069896449653	1	0.407047038761581	TRUE	0.721633225548261	GCA
73164	GCA-(LGMA+LAMN+MHNA)/3	GCA	iCAFs	C1Qhi.monocytes	POSTN	ITGAV	1.05	0.219	0.6345	0.0679	0.597	0.664	0.924	0.00859180770920436	down	-0.458225852391954	POSTN_ITGAV	POSTN_ITGAV_iCAFs_C1Qhi.monocytes	1.24109317902428	0.347106968230742	0.43079209066297	0.65026455026455	0.402576489533011	0.261781219913265	0.154589017934036	0.0295087282581602	0.092048873096098	1.22653673700547	1.1681302257195	0.799043540899632	0.843704978389627	0.856571154153994	0.899831919321274	0.0389451906184042	0.177831920631982	0.581993352497305	0.317036471433705	0.596343873517787	0.622552102048149	0.00779492882476743	-2.31977556302158	0.0866851078268391	0.134573076503505	0.00859180770920436	-0.458225852391954	0.407047038761581	0.160434906644975	0.835700901950499	0.983637640669763	10.1495937052666	0.935155347921021	0.409617511367482	0.535057215421476	7.09524147044487	0.675069896449653	1	0.407047038761581	TRUE	0.721633225548261	GCA
73165	LAMN-(LGMA+MHNA+GCA)/3	LAMN	CD4..T.cells	C1Qhi.monocytes	MFNG	NOTCH2	0.0566	0.411	0.2338	0.802	1	0.424	0.786	0.0322267797734353	up	-2.23393044847409	MFNG_NOTCH2	MFNG_NOTCH2_CD4..T.cells_C1Qhi.monocytes	0.0934402753776553	0.254184698307638	0.0237510882066519	0.129542151162791	0.313879387350487	0.0406606110430409	0.372192634222999	0.637645667210595	0.504919150716797	0.00542373075511634	0.0958256317158365	0.501120537858172	0.180966864094765	0.519249239635025	0.548623339202817	0.153152632940387	0.372634143407267	0.662908731584621	0.530856988860941	0.693855551563061	0.736660079051383	0.0322267797734353	-2.23393044847409	0.102385027503457	0.373763770093348	0.0135491195630921	-0.427761628023077	0.412589615237404	0.237552018021867	0.486300958863913	0.90666436334075	5.04250701314704	0.952016810014589	0.756871414290425	0.734891432504264	6.54023316736406	0.879706674296069	1	0.412589615237404	TRUE	0.721630807890283	GCA
73166	LAMN-(LGMA+MHNA+GCA)/3	LAMN	CD4..T.cells	C1Qhi.monocytes	MFNG	NOTCH2	0.0566	0.411	0.2338	0.802	1	0.424	0.786	0.0135491195630921	down	-0.427761628023077	MFNG_NOTCH2	MFNG_NOTCH2_CD4..T.cells_C1Qhi.monocytes	0.0934402753776553	0.254184698307638	0.0237510882066519	0.129542151162791	0.313879387350487	0.0406606110430409	0.372192634222999	0.637645667210595	0.504919150716797	0.00542373075511634	0.0958256317158365	0.501120537858172	0.180966864094765	0.519249239635025	0.548623339202817	0.153152632940387	0.372634143407267	0.662908731584621	0.530856988860941	0.693855551563061	0.736660079051383	0.0322267797734353	-2.23393044847409	0.102385027503457	0.373763770093348	0.0135491195630921	-0.427761628023077	0.412589615237404	0.237552018021867	0.486300958863913	0.90666436334075	5.04250701314704	0.952016810014589	0.756871414290425	0.734891432504264	6.54023316736406	0.879706674296069	1	0.412589615237404	TRUE	0.721630807890283	GCA
73167	GCA-(LGMA+LAMN+MHNA)/3	GCA	C1Qhi.monocytes	C1Qhi.monocytes	HLA.DRA	CD9	-0.333	0.828	0.2475	0.448	0.831	0.057	0.718	0.0141701716548967	up	-0.245050836348271	HLA.DRA_CD9	HLA.DRA_CD9_C1Qhi.monocytes_C1Qhi.monocytes	2.96793905597766	0.745455053288069	2.21246516712957	0.981481481481481	0.594202898550725	0.583199141170156	0.0295087282581602	0.0295087282581602	0.0295087282581602	-0.116124421338618	-0.348721986001856	0.33265967664479	0.473187129822315	0.271490315351369	0.228109492556427	1.03013561950318	1.24412514432751	0.783192597915918	0.901792130794107	0.872394897592526	0.935950413223141	0.0141701716548967	-0.245050836348271	0.466124423990178	0.196987453439012	0.0111631841453631	0.79542477285152	0.635132755970063	0.200435844424117	0.854207203480388	0.998651344610491	12.5540729473122	0.906025441134126	0.567315917109084	0.699485457515493	8.56457969629298	0.787851691336266	1	0.635132755970063	TRUE	0.721630177929199	MHNA
73168	GCA-(LGMA+LAMN+MHNA)/3	GCA	C1Qhi.monocytes	C1Qhi.monocytes	HLA.DRA	CD9	-0.333	0.828	0.2475	0.448	0.831	0.057	0.718	0.0111631841453631	down	0.79542477285152	HLA.DRA_CD9	HLA.DRA_CD9_C1Qhi.monocytes_C1Qhi.monocytes	2.96793905597766	0.745455053288069	2.21246516712957	0.981481481481481	0.594202898550725	0.583199141170156	0.0295087282581602	0.0295087282581602	0.0295087282581602	-0.116124421338618	-0.348721986001856	0.33265967664479	0.473187129822315	0.271490315351369	0.228109492556427	1.03013561950318	1.24412514432751	0.783192597915918	0.901792130794107	0.872394897592526	0.935950413223141	0.0141701716548967	-0.245050836348271	0.466124423990178	0.196987453439012	0.0111631841453631	0.79542477285152	0.635132755970063	0.200435844424117	0.854207203480388	0.998651344610491	12.5540729473122	0.906025441134126	0.567315917109084	0.699485457515493	8.56457969629298	0.787851691336266	1	0.635132755970063	TRUE	0.721630177929199	MHNA
73169	GCA-(LGMA+LAMN+MHNA)/3	GCA	Endothelial	CD4..T.cells	HLA.E	KLRC3	-0.182	0.0757	-0.05315	0.65	1	0.894	1	0.00112583965651472	up	0.330961799679505	HLA.E_KLRC3	HLA.E_KLRC3_Endothelial_CD4..T.cells	1.13462502755056	0.104899236599274	0.119021299216484	0.824851042701092	0.0974989016506621	0.0804220706887599	0.391834343333059	0.3059809126524	0.348907627992729	-0.0340497690910003	-0.187086643357144	0.39190811589563	0.308047862974228	0.345005602689291	0.30542660477029	0.00368374982714903	0.0486624812040823	0.509701760689903	0.108515989938915	0.511183974128638	0.516686130075458	0.00112583965651472	0.330961799679505	0.571469406823766	0.0692819093660496	0.0194481230544681	1.7201736324262	0.803378998285663	0.329318306418746	0.696212415930527	0.795250594969307	9.4842330905795	0.830421772536808	0.921619298842021	0.839838527707305	5.19982819381933	0.973302916666116	1	0.803378998285663	TRUE	0.721629998764405	LGMA
73170	GCA-(LGMA+LAMN+MHNA)/3	GCA	Endothelial	CD4..T.cells	HLA.E	KLRC3	-0.182	0.0757	-0.05315	0.65	1	0.894	1	0.0194481230544681	down	1.7201736324262	HLA.E_KLRC3	HLA.E_KLRC3_Endothelial_CD4..T.cells	1.13462502755056	0.104899236599274	0.119021299216484	0.824851042701092	0.0974989016506621	0.0804220706887599	0.391834343333059	0.3059809126524	0.348907627992729	-0.0340497690910003	-0.187086643357144	0.39190811589563	0.308047862974228	0.345005602689291	0.30542660477029	0.00368374982714903	0.0486624812040823	0.509701760689903	0.108515989938915	0.511183974128638	0.516686130075458	0.00112583965651472	0.330961799679505	0.571469406823766	0.0692819093660496	0.0194481230544681	1.7201736324262	0.803378998285663	0.329318306418746	0.696212415930527	0.795250594969307	9.4842330905795	0.830421772536808	0.921619298842021	0.839838527707305	5.19982819381933	0.973302916666116	1	0.803378998285663	TRUE	0.721629998764405	LGMA
73171	LGMA-(LAMN+MHNA+GCA)/3	LGMA	Macrophages	CD8..T.cells	S100A8	ITGB2	-0.214	0.383	0.0845	0.615	1	0.087	0.886	0.0323303747331178	up	1.4198210010819	S100A8_ITGB2	S100A8_ITGB2_Macrophages_CD8..T.cells	0.307079244801426	0.60626452427979	0.186171252265733	0.20307523037914	0.61622079293592	0.125139179489878	1.001	0.272401410357726	0.636700705178863	-0.0451807252240608	-0.211124884224583	0.378881863294381	0.335180886825676	0.329037938210341	0.293140707539619	0.406164126247069	1.06048074738138	0.651500179662235	0.866600790513834	0.783641753503414	0.916367229608336	0.0323303747331178	1.4198210010819	0.77060714566045	0.374777976929782	0.0045801955779808	0.0834712053882229	0.505601898820395	0.098029323005558	0.286281623821586	0.389867462428141	8.00003629745465	0.751212552285278	0.472089379016979	0.66780851770646	8.11872415234669	0.827198953532179	1	0.77060714566045	TRUE	0.72162975300549	LAMN
73172	LGMA-(LAMN+MHNA+GCA)/3	LGMA	Macrophages	CD8..T.cells	S100A8	ITGB2	-0.214	0.383	0.0845	0.615	1	0.087	0.886	0.0045801955779808	down	0.0834712053882229	S100A8_ITGB2	S100A8_ITGB2_Macrophages_CD8..T.cells	0.307079244801426	0.60626452427979	0.186171252265733	0.20307523037914	0.61622079293592	0.125139179489878	1.001	0.272401410357726	0.636700705178863	-0.0451807252240608	-0.211124884224583	0.378881863294381	0.335180886825676	0.329037938210341	0.293140707539619	0.406164126247069	1.06048074738138	0.651500179662235	0.866600790513834	0.783641753503414	0.916367229608336	0.0323303747331178	1.4198210010819	0.77060714566045	0.374777976929782	0.0045801955779808	0.0834712053882229	0.505601898820395	0.098029323005558	0.286281623821586	0.389867462428141	8.00003629745465	0.751212552285278	0.472089379016979	0.66780851770646	8.11872415234669	0.827198953532179	1	0.77060714566045	TRUE	0.72162975300549	LAMN
73173	LAMN-(LGMA+MHNA+GCA)/3	LAMN	CD8..T.cells	Fibroblasts	TGFB1	TGFBR2	-0.267	0.255	-0.00600000000000001	0.325	1	0.645	1	0.0209196061867491	up	1.31847160538549	TGFB1_TGFBR2	TGFB1_TGFBR2_CD8..T.cells_Fibroblasts	1.01569221605835	0.293978280507903	0.298591451202095	0.753844284502906	0.276311956007138	0.208296188775799	0.523461688274655	0.20634857114243	0.364905129708543	-0.130327142618641	-0.488116639021126	0.357551624779894	0.580958860252921	0.262966223787418	0.17762526012486	0.0485622727680067	0.190440285364732	0.597646424721524	0.3325323392023	0.609144807761409	0.631063600431189	0.0209196061867491	1.31847160538549	0.752071700980869	0.263065211133463	0.0121557306740122	4.52355385866165	1.001	0.215876132114825	0.819173729639119	0.951617746947859	9.24940763523037	0.912564760997305	0.200851356142144	0.302884410939409	7.45261709319389	0.673453805699926	1	1.001	TRUE	0.72162945849563	GCA
73174	LAMN-(LGMA+MHNA+GCA)/3	LAMN	CD8..T.cells	Fibroblasts	TGFB1	TGFBR2	-0.267	0.255	-0.00600000000000001	0.325	1	0.645	1	0.0121557306740122	down	4.52355385866165	TGFB1_TGFBR2	TGFB1_TGFBR2_CD8..T.cells_Fibroblasts	1.01569221605835	0.293978280507903	0.298591451202095	0.753844284502906	0.276311956007138	0.208296188775799	0.523461688274655	0.20634857114243	0.364905129708543	-0.130327142618641	-0.488116639021126	0.357551624779894	0.580958860252921	0.262966223787418	0.17762526012486	0.0485622727680067	0.190440285364732	0.597646424721524	0.3325323392023	0.609144807761409	0.631063600431189	0.0209196061867491	1.31847160538549	0.752071700980869	0.263065211133463	0.0121557306740122	4.52355385866165	1.001	0.215876132114825	0.819173729639119	0.951617746947859	9.24940763523037	0.912564760997305	0.200851356142144	0.302884410939409	7.45261709319389	0.673453805699926	1	1.001	TRUE	0.72162945849563	GCA
73175	LAMN-(LGMA+MHNA+GCA)/3	LAMN	CD8..T.cells	SPP1..macrophages	TGFB1	ITGAV	-0.267	0.552	0.1425	0.325	1	0.518	0.959	0.016178886927835	up	2.77766984583354	TGFB1_ITGAV	TGFB1_ITGAV_CD8..T.cells_SPP1..macrophages	1.01569221605835	0.175524526569966	0.178278895364441	0.753844284502906	0.141269841269841	0.106495462413903	0.523461688274655	0.117858340400099	0.320660014337377	-0.130327142618641	-0.488116639021126	0.357551624779894	0.580958860252921	0.262966223787418	0.17762526012486	0.157689972620631	0.285670240254767	0.711799317283507	0.444080129356809	0.696550485088035	0.689768235716852	0.016178886927835	2.77766984583354	1.001	0.216653012154482	0.0070363188182553	-0.425088920688267	0.413075880195977	0.136237354910406	0.819173729639119	0.951617746947859	9.24940763523037	0.912564760997305	0.195056538591802	0.163428816250041	6.54677890880481	0.587022549845904	1	1.001	TRUE	0.721629005417412	LGMA
73176	LAMN-(LGMA+MHNA+GCA)/3	LAMN	CD8..T.cells	SPP1..macrophages	TGFB1	ITGAV	-0.267	0.552	0.1425	0.325	1	0.518	0.959	0.0070363188182553	down	-0.425088920688267	TGFB1_ITGAV	TGFB1_ITGAV_CD8..T.cells_SPP1..macrophages	1.01569221605835	0.175524526569966	0.178278895364441	0.753844284502906	0.141269841269841	0.106495462413903	0.523461688274655	0.117858340400099	0.320660014337377	-0.130327142618641	-0.488116639021126	0.357551624779894	0.580958860252921	0.262966223787418	0.17762526012486	0.157689972620631	0.285670240254767	0.711799317283507	0.444080129356809	0.696550485088035	0.689768235716852	0.016178886927835	2.77766984583354	1.001	0.216653012154482	0.0070363188182553	-0.425088920688267	0.413075880195977	0.136237354910406	0.819173729639119	0.951617746947859	9.24940763523037	0.912564760997305	0.195056538591802	0.163428816250041	6.54677890880481	0.587022549845904	1	1.001	TRUE	0.721629005417412	LGMA
73177	LAMN-(LGMA+MHNA+GCA)/3	LAMN	NK.cells	Tregs	SERPINE1	ITGAV	2.21	0.547	1.3785	2.23e-05	0.0766	0.251	1	0.00280830987192593	up	-0.875675048699079	SERPINE1_ITGAV	SERPINE1_ITGAV_NK.cells_Tregs	0.126032608312271	0.151910103065178	0.0191456265182903	0.125380594400884	0.1325	0.0166129287581171	0.439766549598653	0.223854363600918	0.331810456599785	10.2802462526636	4.65169513695184	0.917920601888907	0.995517848567312	0.984472546822475	0.996358251960941	0.328378474349872	0.600326278518962	0.709710743801653	0.693563600431189	0.762082285303629	0.821236076176788	0.00280830987192593	-0.875675048699079	0.350791716564402	0.085753490607028	0.00628163331929267	1.16849310049796	0.70300777263388	0.124497289448842	0.0598629606906097	0.14346857687826	5.9712416249541	0.494914833093199	0.165527097061058	0.150956412299506	6.30625954435797	0.548410813462223	1	0.70300777263388	TRUE	0.721626592018808	LAMN
73178	LAMN-(LGMA+MHNA+GCA)/3	LAMN	NK.cells	Tregs	SERPINE1	ITGAV	2.21	0.547	1.3785	2.23e-05	0.0766	0.251	1	0.00628163331929267	down	1.16849310049796	SERPINE1_ITGAV	SERPINE1_ITGAV_NK.cells_Tregs	0.126032608312271	0.151910103065178	0.0191456265182903	0.125380594400884	0.1325	0.0166129287581171	0.439766549598653	0.223854363600918	0.331810456599785	10.2802462526636	4.65169513695184	0.917920601888907	0.995517848567312	0.984472546822475	0.996358251960941	0.328378474349872	0.600326278518962	0.709710743801653	0.693563600431189	0.762082285303629	0.821236076176788	0.00280830987192593	-0.875675048699079	0.350791716564402	0.085753490607028	0.00628163331929267	1.16849310049796	0.70300777263388	0.124497289448842	0.0598629606906097	0.14346857687826	5.9712416249541	0.494914833093199	0.165527097061058	0.150956412299506	6.30625954435797	0.548410813462223	1	0.70300777263388	TRUE	0.721626592018808	LAMN
73179	LAMN-(LGMA+MHNA+GCA)/3	LAMN	CD8..T.cells	C1Qhi.monocytes	HLA.C	LILRB2	0.0778	-0.00747	0.035165	0.799	1	0.987	1	0.0536811679003375	up	0.148883698269276	HLA.C_LILRB2	HLA.C_LILRB2_CD8..T.cells_C1Qhi.monocytes	2.30330848479335	0.226811951427143	0.522417892174675	0.997101921366673	0.284456088367938	0.283631712256119	0.523461688274655	0.637645667210595	0.580553677742625	0.00758186056937147	0.0974532206860086	0.510224907955819	0.183868256763246	0.526612774131583	0.550124059548583	-4.24508695578136e-05	-0.00568284733036327	0.46995149119655	0.0263878907653611	0.453063241106719	0.451423823212361	0.0536811679003375	0.148883698269276	0.538169764996971	0.583804752555188	0.0174499340301845	0.642826878453614	0.607369518360309	0.298234007088875	0.990544608907217	1.001	11.2096617176873	0.964674000390427	0.711550472663388	0.756152343630972	6.47302301520309	0.90603312601852	1	0.607369518360309	TRUE	0.721625233768348	LGMA
73180	LAMN-(LGMA+MHNA+GCA)/3	LAMN	CD8..T.cells	C1Qhi.monocytes	HLA.C	LILRB2	0.0778	-0.00747	0.035165	0.799	1	0.987	1	0.0174499340301845	down	0.642826878453614	HLA.C_LILRB2	HLA.C_LILRB2_CD8..T.cells_C1Qhi.monocytes	2.30330848479335	0.226811951427143	0.522417892174675	0.997101921366673	0.284456088367938	0.283631712256119	0.523461688274655	0.637645667210595	0.580553677742625	0.00758186056937147	0.0974532206860086	0.510224907955819	0.183868256763246	0.526612774131583	0.550124059548583	-4.24508695578136e-05	-0.00568284733036327	0.46995149119655	0.0263878907653611	0.453063241106719	0.451423823212361	0.0536811679003375	0.148883698269276	0.538169764996971	0.583804752555188	0.0174499340301845	0.642826878453614	0.607369518360309	0.298234007088875	0.990544608907217	1.001	11.2096617176873	0.964674000390427	0.711550472663388	0.756152343630972	6.47302301520309	0.90603312601852	1	0.607369518360309	TRUE	0.721625233768348	LGMA
73181	GCA-(LGMA+LAMN+MHNA)/3	GCA	Endothelial	CD4..T.cells	ICAM1	EZR	0.367	0.0831	0.22505	0.54	1	0.8	1	0.000389317001011615	up	-0.0515216581648712	ICAM1_EZR	ICAM1_EZR_Endothelial_CD4..T.cells	0.453448375402559	0.923334680814969	0.418684610968388	0.356856173452499	0.776525136509132	0.277107788804328	0.391834343333059	0.3059809126524	0.348907627992729	0.0982114901449706	0.267606240177031	0.628621738434449	0.396470305746758	0.639386905714743	0.660817192252281	0.00805322208096949	0.0969100130080564	0.514081027667984	0.191407653611211	0.530677326625943	0.557536830758175	0.000389317001011615	-0.0515216581648712	0.501518314120993	0.0620712659651645	0.0150810271692045	0.125289990228898	0.513210292531618	0.261382733732648	0.924979085939962	0.789642124499611	8.00865392227474	0.98147988251218	0.652680652805093	0.894640260945323	8.80349318381671	0.793708670627657	1	0.513210292531618	TRUE	0.721623134586891	LGMA
73182	GCA-(LGMA+LAMN+MHNA)/3	GCA	Endothelial	CD4..T.cells	ICAM1	EZR	0.367	0.0831	0.22505	0.54	1	0.8	1	0.0150810271692045	down	0.125289990228898	ICAM1_EZR	ICAM1_EZR_Endothelial_CD4..T.cells	0.453448375402559	0.923334680814969	0.418684610968388	0.356856173452499	0.776525136509132	0.277107788804328	0.391834343333059	0.3059809126524	0.348907627992729	0.0982114901449706	0.267606240177031	0.628621738434449	0.396470305746758	0.639386905714743	0.660817192252281	0.00805322208096949	0.0969100130080564	0.514081027667984	0.191407653611211	0.530677326625943	0.557536830758175	0.000389317001011615	-0.0515216581648712	0.501518314120993	0.0620712659651645	0.0150810271692045	0.125289990228898	0.513210292531618	0.261382733732648	0.924979085939962	0.789642124499611	8.00865392227474	0.98147988251218	0.652680652805093	0.894640260945323	8.80349318381671	0.793708670627657	1	0.513210292531618	TRUE	0.721623134586891	LGMA
73183	LGMA-(LAMN+MHNA+GCA)/3	LGMA	CD8..T.cells	Macrophages	SERPINE1	PLAU	2.27	0.44	1.355	4.97e-05	0.115	0.453	1	0.0528237840854861	up	0.483621817937921	SERPINE1_PLAU	SERPINE1_PLAU_CD8..T.cells_Macrophages	0.072027859783606	0.0924094728136075	0.00665605655049548	0.089759981176175	0.106643846884862	0.00957234968894009	0.272401410357726	1.001	0.636700705178863	9.76927099757533	4.30364361126667	0.921402273091084	0.993797022570834	0.983231951336642	0.994837522010565	0.151316791114354	0.343901797987168	0.673598634567014	0.505569529284944	0.692867409270571	0.722556593604024	0.0528237840854861	0.483621817937921	0.599388875941163	0.575410864192907	-0.000335151082746368	-0.545861006211914	0.391102941970005	0.0215650320624605	0.0346402867150561	0.102993269691333	4.70773714745069	0.390403302273442	0.658217412385295	0.67401607702025	5.5528374348213	0.947916488395476	0.75	0.599388875941163	TRUE	0.721619305135713	LGMA
73184	LGMA-(LAMN+MHNA+GCA)/3	LGMA	CD8..T.cells	Macrophages	SERPINE1	PLAU	2.27	0.44	1.355	4.97e-05	0.115	0.453	1	-0.000335151082746368	down	-0.545861006211914	SERPINE1_PLAU	SERPINE1_PLAU_CD8..T.cells_Macrophages	0.072027859783606	0.0924094728136075	0.00665605655049548	0.089759981176175	0.106643846884862	0.00957234968894009	0.272401410357726	1.001	0.636700705178863	9.76927099757533	4.30364361126667	0.921402273091084	0.993797022570834	0.983231951336642	0.994837522010565	0.151316791114354	0.343901797987168	0.673598634567014	0.505569529284944	0.692867409270571	0.722556593604024	0.0528237840854861	0.483621817937921	0.599388875941163	0.575410864192907	-0.000335151082746368	-0.545861006211914	0.391102941970005	0.0215650320624605	0.0346402867150561	0.102993269691333	4.70773714745069	0.390403302273442	0.658217412385295	0.67401607702025	5.5528374348213	0.947916488395476	0.75	0.599388875941163	TRUE	0.721619305135713	LGMA
73185	LAMN-(LGMA+MHNA+GCA)/3	LAMN	Endothelial	CD4..T.cells	LAMC1	ITGA6	0.235	0.434	0.3345	0.523	0.98	0.0873	1	0.000988254739601721	up	-0.369786135025992	LAMC1_ITGA6	LAMC1_ITGA6_Endothelial_CD4..T.cells	0.544725907027678	0.138973862657891	0.0757026633894598	0.515056152042453	0.177363432655039	0.0913521271363451	0.060706862958961	0.372192634222999	0.21644974859098	0.0661521031161905	0.281498311132726	0.577857371538338	0.410477028973907	0.61373459260445	0.667940611493517	0.459599818231783	1.05898575629443	0.671554976643909	0.866331297161337	0.796083363277039	0.916210025152713	0.000988254739601721	-0.369786135025992	0.443312011421309	0.0679349368516435	0.00304501501553198	-0.435376117382379	0.411204256165489	0.0741476924147445	0.831603675994354	0.792499892287305	8.14731077312021	0.946866248216118	0.192778200834926	0.272586184473112	5.6979053938497	0.66193223091241	1	0.443312011421309	TRUE	0.721616724175287	LAMN
73186	LAMN-(LGMA+MHNA+GCA)/3	LAMN	Endothelial	CD4..T.cells	LAMC1	ITGA6	0.235	0.434	0.3345	0.523	0.98	0.0873	1	0.00304501501553198	down	-0.435376117382379	LAMC1_ITGA6	LAMC1_ITGA6_Endothelial_CD4..T.cells	0.544725907027678	0.138973862657891	0.0757026633894598	0.515056152042453	0.177363432655039	0.0913521271363451	0.060706862958961	0.372192634222999	0.21644974859098	0.0661521031161905	0.281498311132726	0.577857371538338	0.410477028973907	0.61373459260445	0.667940611493517	0.459599818231783	1.05898575629443	0.671554976643909	0.866331297161337	0.796083363277039	0.916210025152713	0.000988254739601721	-0.369786135025992	0.443312011421309	0.0679349368516435	0.00304501501553198	-0.435376117382379	0.411204256165489	0.0741476924147445	0.831603675994354	0.792499892287305	8.14731077312021	0.946866248216118	0.192778200834926	0.272586184473112	5.6979053938497	0.66193223091241	1	0.443312011421309	TRUE	0.721616724175287	LAMN
73187	LGMA-(LAMN+MHNA+GCA)/3	LGMA	NK.cells	Fibroblasts	CCN1	ITGAV	2.68	0.59	1.635	7.11e-06	0.0163	0.183	1	0.0147821465454355	up	-0.166351745822009	CCN1_ITGAV	CCN1_ITGAV_NK.cells_Fibroblasts	0.120731097453201	0.4082197417609	0.0492848174248558	0.120379161823861	0.4147431236997	0.0499264296031799	0.260586388381787	0.231631743788032	0.246109066084909	13.7969894700442	5.14813039927023	0.942752521210181	0.997118616936129	0.990515447414759	0.997758924283656	0.435153857059047	0.73754891026957	0.723701940352138	0.760847107438017	0.790828242903342	0.858224038807043	0.0147821465454355	-0.166351745822009	0.480517431750702	0.202978759576034	0.00660845835198385	0.260994001096586	0.537899903834458	0.129581456672867	0.100236136711518	0.156310726113332	5.1808703309492	0.516819336430792	0.486038012269166	0.552360513323477	7.73606987105774	0.777945177733332	0.75	0.537899903834458	TRUE	0.721615114604562	LAMN
73188	LGMA-(LAMN+MHNA+GCA)/3	LGMA	NK.cells	Fibroblasts	CCN1	ITGAV	2.68	0.59	1.635	7.11e-06	0.0163	0.183	1	0.00660845835198385	down	0.260994001096586	CCN1_ITGAV	CCN1_ITGAV_NK.cells_Fibroblasts	0.120731097453201	0.4082197417609	0.0492848174248558	0.120379161823861	0.4147431236997	0.0499264296031799	0.260586388381787	0.231631743788032	0.246109066084909	13.7969894700442	5.14813039927023	0.942752521210181	0.997118616936129	0.990515447414759	0.997758924283656	0.435153857059047	0.73754891026957	0.723701940352138	0.760847107438017	0.790828242903342	0.858224038807043	0.0147821465454355	-0.166351745822009	0.480517431750702	0.202978759576034	0.00660845835198385	0.260994001096586	0.537899903834458	0.129581456672867	0.100236136711518	0.156310726113332	5.1808703309492	0.516819336430792	0.486038012269166	0.552360513323477	7.73606987105774	0.777945177733332	0.75	0.537899903834458	TRUE	0.721615114604562	LAMN
73189	MHNA-(LGMA+LAMN+GCA)/3	MHNA	C1Qhi.monocytes	NK.cells	HLA.DMB	CD4	0.377	0.433	0.405	0.371	0.636	0.475	1	0.00358185314632338	up	-0.0379153904081957	HLA.DMB_CD4	HLA.DMB_CD4_C1Qhi.monocytes_NK.cells	0.708747071951916	0.0776092023763392	0.0550052949407541	0.5756138379283	0.0763752762854331	0.0439626659054924	0.176248705813806	0.220650162690461	0.198449434252133	0.162346036075128	0.430626090384954	0.632463582519609	0.540319353289579	0.676844885545062	0.737273891467905	0.139991667032433	0.323306390375133	0.67103844771829	0.48499820337765	0.685591088753144	0.711597197269134	0.00358185314632338	-0.0379153904081957	0.504006717939945	0.0933265702199328	0.0196630818353654	-1.14216010473079	0.282613938081832	0.33266225586887	0.855816549621904	0.752051128911148	8.66019535235679	0.97529844026351	0.135592265920017	0.111621124493007	5.0005424435899	0.613391219881843	1	0.504006717939945	TRUE	0.721615079558685	MHNA
73190	MHNA-(LGMA+LAMN+GCA)/3	MHNA	C1Qhi.monocytes	NK.cells	HLA.DMB	CD4	0.377	0.433	0.405	0.371	0.636	0.475	1	0.0196630818353654	down	-1.14216010473079	HLA.DMB_CD4	HLA.DMB_CD4_C1Qhi.monocytes_NK.cells	0.708747071951916	0.0776092023763392	0.0550052949407541	0.5756138379283	0.0763752762854331	0.0439626659054924	0.176248705813806	0.220650162690461	0.198449434252133	0.162346036075128	0.430626090384954	0.632463582519609	0.540319353289579	0.676844885545062	0.737273891467905	0.139991667032433	0.323306390375133	0.67103844771829	0.48499820337765	0.685591088753144	0.711597197269134	0.00358185314632338	-0.0379153904081957	0.504006717939945	0.0933265702199328	0.0196630818353654	-1.14216010473079	0.282613938081832	0.33266225586887	0.855816549621904	0.752051128911148	8.66019535235679	0.97529844026351	0.135592265920017	0.111621124493007	5.0005424435899	0.613391219881843	1	0.504006717939945	TRUE	0.721615079558685	MHNA
73191	LGMA-(LAMN+MHNA+GCA)/3	LGMA	Epithelial	Endothelial	TPSG1	SIRPA	3.2	0.0363	1.61815	0.00592	0.351	0.941	1	0.0104332845294029	up	-2.0417689471362	TPSG1_SIRPA	TPSG1_SIRPA_Epithelial_Endothelial	0.0651446326685073	0.0694892038274877	0.00452684865776872	0.087663527140633	0.0852981712074293	0.00747753854668884	0.261235324397914	0.623093931583111	0.442164627990512	7.12857053848666	2.22767829327708	0.961321434288459	0.956038898671362	0.973587321914519	0.967324315671522	0.000958696669590575	0.0264103765727431	0.490522817103845	0.0647233201581028	0.492319439453827	0.49595759971254	0.0104332845294029	-2.0417689471362	0.137528787889194	0.160402889081127	0.00234150848063423	-0.40325357583835	0.417048542268092	0.0632037789783656	0.606013867715767	0.59133531282565	4.3938038069624	1.001	0.286973196831499	0.282008829282831	4.8569206320352	0.718266318580624	0.75	0.417048542268092	TRUE	0.721614171679436	LGMA
73192	LGMA-(LAMN+MHNA+GCA)/3	LGMA	Epithelial	Endothelial	TPSG1	SIRPA	3.2	0.0363	1.61815	0.00592	0.351	0.941	1	0.00234150848063423	down	-0.40325357583835	TPSG1_SIRPA	TPSG1_SIRPA_Epithelial_Endothelial	0.0651446326685073	0.0694892038274877	0.00452684865776872	0.087663527140633	0.0852981712074293	0.00747753854668884	0.261235324397914	0.623093931583111	0.442164627990512	7.12857053848666	2.22767829327708	0.961321434288459	0.956038898671362	0.973587321914519	0.967324315671522	0.000958696669590575	0.0264103765727431	0.490522817103845	0.0647233201581028	0.492319439453827	0.49595759971254	0.0104332845294029	-2.0417689471362	0.137528787889194	0.160402889081127	0.00234150848063423	-0.40325357583835	0.417048542268092	0.0632037789783656	0.606013867715767	0.59133531282565	4.3938038069624	1.001	0.286973196831499	0.282008829282831	4.8569206320352	0.718266318580624	0.75	0.417048542268092	TRUE	0.721614171679436	LGMA
73193	LAMN-(LGMA+MHNA+GCA)/3	LAMN	SPP1..macrophages	C1Qhi.monocytes	NAMPT	ITGA5	0.108	0.978	0.543	0.836	1	0.0827	0.462	0.0622172687375095	up	1.09693878669832	NAMPT_ITGA5	NAMPT_ITGA5_SPP1..macrophages_C1Qhi.monocytes	1.03470012295378	0.166914597243825	0.172706554290966	0.676190476190476	0.210364060219177	0.142246174052967	0.117858340400099	0.637645667210595	0.377752003805347	0.00840172203658623	0.0777937225609836	0.525012005762766	0.152973427245078	0.52913398431247	0.535997278693773	1.05867961165761	1.08249449044745	0.814768235716852	0.871384297520661	0.875	0.919151994250809	0.0622172687375095	1.09693878669832	0.711556320723566	0.667374183462646	0.0166195987949137	0.414939249625635	0.565908275317356	0.285317116502635	0.41041792163508	0.59112383521915	9.92135483927652	0.682651086681677	0.31242141920812	0.361110708001326	5.97942319271218	0.677204971077111	1	0.711556320723566	TRUE	0.721614024671719	LAMN
73194	LAMN-(LGMA+MHNA+GCA)/3	LAMN	SPP1..macrophages	C1Qhi.monocytes	NAMPT	ITGA5	0.108	0.978	0.543	0.836	1	0.0827	0.462	0.0166195987949137	down	0.414939249625635	NAMPT_ITGA5	NAMPT_ITGA5_SPP1..macrophages_C1Qhi.monocytes	1.03470012295378	0.166914597243825	0.172706554290966	0.676190476190476	0.210364060219177	0.142246174052967	0.117858340400099	0.637645667210595	0.377752003805347	0.00840172203658623	0.0777937225609836	0.525012005762766	0.152973427245078	0.52913398431247	0.535997278693773	1.05867961165761	1.08249449044745	0.814768235716852	0.871384297520661	0.875	0.919151994250809	0.0622172687375095	1.09693878669832	0.711556320723566	0.667374183462646	0.0166195987949137	0.414939249625635	0.565908275317356	0.285317116502635	0.41041792163508	0.59112383521915	9.92135483927652	0.682651086681677	0.31242141920812	0.361110708001326	5.97942319271218	0.677204971077111	1	0.711556320723566	TRUE	0.721614024671719	LAMN
73195	GCA-(LGMA+LAMN+MHNA)/3	GCA	Tregs	CD4..T.cells	JAM3	ITGB2	2.11	-0.622	0.744	0.000644	0.366	0.0394	1	0.000116632840278168	up	-0.193129224364552	JAM3_ITGB2	JAM3_ITGB2_Tregs_CD4..T.cells	0.183452839684459	0.355714166456851	0.0652567739524997	0.168773800456969	0.4047558526329	0.0683121835060554	0.298931809158155	0.3059809126524	0.302456360905277	6.7332508198708	3.19111413264019	0.911517528413639	0.982631663198335	0.970465823595326	0.986433488074276	-0.873601350024493	-1.40450377817443	0.231966403162055	0.924160079051383	0.106404958677686	0.0252874595759971	0.000116632840278168	-0.193129224364552	0.475620190195649	0.0594016559682046	0.0178772643009837	1.146488740691	0.699004360449318	0.304881657480709	0.860202650836072	0.729270508821167	6.44251051808716	0.968422210368744	0.277402723683639	0.438983679260924	7.10305170121891	0.723839423080503	1	0.699004360449318	TRUE	0.721612442456645	GCA
73196	GCA-(LGMA+LAMN+MHNA)/3	GCA	Tregs	CD4..T.cells	JAM3	ITGB2	2.11	-0.622	0.744	0.000644	0.366	0.0394	1	0.0178772643009837	down	1.146488740691	JAM3_ITGB2	JAM3_ITGB2_Tregs_CD4..T.cells	0.183452839684459	0.355714166456851	0.0652567739524997	0.168773800456969	0.4047558526329	0.0683121835060554	0.298931809158155	0.3059809126524	0.302456360905277	6.7332508198708	3.19111413264019	0.911517528413639	0.982631663198335	0.970465823595326	0.986433488074276	-0.873601350024493	-1.40450377817443	0.231966403162055	0.924160079051383	0.106404958677686	0.0252874595759971	0.000116632840278168	-0.193129224364552	0.475620190195649	0.0594016559682046	0.0178772643009837	1.146488740691	0.699004360449318	0.304881657480709	0.860202650836072	0.729270508821167	6.44251051808716	0.968422210368744	0.277402723683639	0.438983679260924	7.10305170121891	0.723839423080503	1	0.699004360449318	TRUE	0.721612442456645	GCA
73197	LAMN-(LGMA+MHNA+GCA)/3	LAMN	Endothelial	Fibroblasts	BACE2	APP	0.103	-0.147	-0.022	0.791	1	0.782	1	0.0158468720703929	up	0.179535841665192	BACE2_APP	BACE2_APP_Endothelial_Fibroblasts	0.550645928459525	0.348783004604894	0.192055941401565	0.510366530914476	0.383781273899268	0.195869117389908	0.060706862958961	0.20634857114243	0.133527717050696	0.0104878221997393	0.101823516502323	0.523011045301745	0.189911157355531	0.535176884904754	0.553385625100048	-0.0156986073002023	-0.106793246940152	0.403072224218469	0.207150556952928	0.37904240028746	0.358224038807043	0.0158468720703929	0.179535841665192	0.543775630767769	0.213402547660386	0.00753259685141363	2.58695803190551	0.961079347521292	0.143957572940862	0.673080717139236	0.737806231403376	8.17239080465227	0.934967473309341	0.281890821102244	0.465430879083381	7.42611041571723	0.653973491402741	1	0.961079347521292	TRUE	0.721612141626732	GCA
73198	LAMN-(LGMA+MHNA+GCA)/3	LAMN	Endothelial	Fibroblasts	BACE2	APP	0.103	-0.147	-0.022	0.791	1	0.782	1	0.00753259685141363	down	2.58695803190551	BACE2_APP	BACE2_APP_Endothelial_Fibroblasts	0.550645928459525	0.348783004604894	0.192055941401565	0.510366530914476	0.383781273899268	0.195869117389908	0.060706862958961	0.20634857114243	0.133527717050696	0.0104878221997393	0.101823516502323	0.523011045301745	0.189911157355531	0.535176884904754	0.553385625100048	-0.0156986073002023	-0.106793246940152	0.403072224218469	0.207150556952928	0.37904240028746	0.358224038807043	0.0158468720703929	0.179535841665192	0.543775630767769	0.213402547660386	0.00753259685141363	2.58695803190551	0.961079347521292	0.143957572940862	0.673080717139236	0.737806231403376	8.17239080465227	0.934967473309341	0.281890821102244	0.465430879083381	7.42611041571723	0.653973491402741	1	0.961079347521292	TRUE	0.721612141626732	GCA
73199	MHNA-(LGMA+LAMN+GCA)/3	MHNA	Endothelial	NK.cells	MMP14	ADAM9	0.673	0.975	0.824	0.339	0.997	0.0986	1	0.00321010499400242	up	-0.233426272555091	MMP14_ADAM9	MMP14_ADAM9_Endothelial_NK.cells	0.066313729134116	0.0512795106880435	0.00340053558189693	0.085934176431914	0.0615856363841699	0.00529231094270895	0.243146692749466	0.220650162690461	0.231898427719964	0.316175603109326	0.469800301796918	0.721146150152073	0.568873059068353	0.734512566031695	0.752381142948615	0.980970007932319	1.00612308505879	0.814319080129357	0.852766798418972	0.867768595041322	0.908327344592167	0.00321010499400242	-0.233426272555091	0.468250400742502	0.08968711209696	0.039611796929347	2.58050104463272	0.959904581168158	0.642989168734361	0.168426722782061	0.197391285920577	4.71520959027476	0.626647716289868	0.102457421072436	0.0960036673759386	4.05934103878762	0.450872000041777	0.666666666666667	0.959904581168158	TRUE	0.721608089044408	MHNA
73200	MHNA-(LGMA+LAMN+GCA)/3	MHNA	Endothelial	NK.cells	MMP14	ADAM9	0.673	0.975	0.824	0.339	0.997	0.0986	1	0.039611796929347	down	2.58050104463272	MMP14_ADAM9	MMP14_ADAM9_Endothelial_NK.cells	0.066313729134116	0.0512795106880435	0.00340053558189693	0.085934176431914	0.0615856363841699	0.00529231094270895	0.243146692749466	0.220650162690461	0.231898427719964	0.316175603109326	0.469800301796918	0.721146150152073	0.568873059068353	0.734512566031695	0.752381142948615	0.980970007932319	1.00612308505879	0.814319080129357	0.852766798418972	0.867768595041322	0.908327344592167	0.00321010499400242	-0.233426272555091	0.468250400742502	0.08968711209696	0.039611796929347	2.58050104463272	0.959904581168158	0.642989168734361	0.168426722782061	0.197391285920577	4.71520959027476	0.626647716289868	0.102457421072436	0.0960036673759386	4.05934103878762	0.450872000041777	0.666666666666667	0.959904581168158	TRUE	0.721608089044408	MHNA
73201	LAMN-(LGMA+MHNA+GCA)/3	LAMN	iCAFs	Endothelial	MFGE8	ITGAV	0.391	0.324	0.3575	0.394	1	0.371	0.958	0.00619496316635956	up	-1.1201946957548	MFGE8_ITGAV	MFGE8_ITGAV_iCAFs_Endothelial	0.245377518982987	0.404406417988579	0.0992322435068346	0.324978457157843	0.371775885474516	0.120819153669999	0.900388818556685	0.060706862958961	0.480547840757823	0.158160977266201	0.404503778174426	0.637345926044501	0.520049623819433	0.674763886665599	0.727149031535137	0.139522853284725	0.430626090384954	0.628750449155588	0.578849263384837	0.685321595400647	0.76053269852677	0.00619496316635956	-1.1201946957548	0.306072353810149	0.118909224576831	-0.000997030218715379	-0.75788478479399	0.352527923835465	0.0112686842532068	0.817986770471916	1.001	6.90693938491473	0.950992664696062	0.481269514687605	0.491252822169897	7.80140873829694	0.788434341976927	1	0.352527923835465	TRUE	0.721607996934446	LAMN
73202	LAMN-(LGMA+MHNA+GCA)/3	LAMN	iCAFs	Endothelial	MFGE8	ITGAV	0.391	0.324	0.3575	0.394	1	0.371	0.958	-0.000997030218715379	down	-0.75788478479399	MFGE8_ITGAV	MFGE8_ITGAV_iCAFs_Endothelial	0.245377518982987	0.404406417988579	0.0992322435068346	0.324978457157843	0.371775885474516	0.120819153669999	0.900388818556685	0.060706862958961	0.480547840757823	0.158160977266201	0.404503778174426	0.637345926044501	0.520049623819433	0.674763886665599	0.727149031535137	0.139522853284725	0.430626090384954	0.628750449155588	0.578849263384837	0.685321595400647	0.76053269852677	0.00619496316635956	-1.1201946957548	0.306072353810149	0.118909224576831	-0.000997030218715379	-0.75788478479399	0.352527923835465	0.0112686842532068	0.817986770471916	1.001	6.90693938491473	0.950992664696062	0.481269514687605	0.491252822169897	7.80140873829694	0.788434341976927	1	0.352527923835465	TRUE	0.721607996934446	LAMN
73203	LGMA-(LAMN+MHNA+GCA)/3	LGMA	Endothelial	Endothelial	COL1A2	ITGA1	1.13	0.649	0.8895	0.119	1	0.0852	1	0.0180543315052492	up	0.111014118618413	COL1A2_ITGA1	COL1A2_ITGA1_Endothelial_Endothelial	0.525735576851406	0.218742427929206	0.115000676529239	0.341057360924467	0.235563867684916	0.0803407910417775	0.623093931583111	0.623093931583111	0.623093931583111	1.04463193362644	0.924453038607469	0.811549543781015	0.779214022730911	0.84396510324956	0.865115255322555	0.694144702996412	1.0695604052333	0.741241466043838	0.868577075098814	0.834710743801653	0.91751257635645	0.0180543315052492	0.111014118618413	0.531243926970662	0.235013835090228	0.00254140055724459	-0.353503155951612	0.426099995657736	0.0663133472261713	0.156677485703039	0.327387023876403	7.48086623673926	0.457141037602997	0.598620235254818	0.601021172404974	6.20567065426052	0.812707942445129	1	0.531243926970662	TRUE	0.72160042323104	LAMN
73204	LGMA-(LAMN+MHNA+GCA)/3	LGMA	Endothelial	Endothelial	COL1A2	ITGA1	1.13	0.649	0.8895	0.119	1	0.0852	1	0.00254140055724459	down	-0.353503155951612	COL1A2_ITGA1	COL1A2_ITGA1_Endothelial_Endothelial	0.525735576851406	0.218742427929206	0.115000676529239	0.341057360924467	0.235563867684916	0.0803407910417775	0.623093931583111	0.623093931583111	0.623093931583111	1.04463193362644	0.924453038607469	0.811549543781015	0.779214022730911	0.84396510324956	0.865115255322555	0.694144702996412	1.0695604052333	0.741241466043838	0.868577075098814	0.834710743801653	0.91751257635645	0.0180543315052492	0.111014118618413	0.531243926970662	0.235013835090228	0.00254140055724459	-0.353503155951612	0.426099995657736	0.0663133472261713	0.156677485703039	0.327387023876403	7.48086623673926	0.457141037602997	0.598620235254818	0.601021172404974	6.20567065426052	0.812707942445129	1	0.531243926970662	TRUE	0.72160042323104	LAMN
73205	LAMN-(LGMA+MHNA+GCA)/3	LAMN	B.cells	B.cells	FAM3C	CLEC2D	0.0459	0.628	0.33695	0.882	1	0.0473	1	-0.000307374173124217	up	-0.13372024375304	FAM3C_CLEC2D	FAM3C_CLEC2D_B.cells_B.cells	0.181599249511504	0.411606801590498	0.0747474862626647	0.217054693274205	0.41210273466371	0.0894488326698929	0.176990542322262	0.176990542322262	0.176990542322262	0.00250299194244947	0.0545314148681803	0.495697935008804	0.11653593724988	0.504642228269569	0.519149191611974	0.832187203616654	1.32513885926219	0.734796083363277	0.913402802730866	0.852766798418972	0.943181818181818	-0.000307374173124217	-0.13372024375304	0.486485295665972	0.0552505774504223	0.0117972985259901	-0.629201199060881	0.37594025846354	0.210300277156578	0.506669649868441	0.544993924191701	6.10083745253751	0.800957203147449	0.476646713608927	0.616078708453299	7.45064452277908	0.834941508420075	1	0.486485295665972	TRUE	0.721599367512079	GCA
73206	LAMN-(LGMA+MHNA+GCA)/3	LAMN	B.cells	B.cells	FAM3C	CLEC2D	0.0459	0.628	0.33695	0.882	1	0.0473	1	0.0117972985259901	down	-0.629201199060881	FAM3C_CLEC2D	FAM3C_CLEC2D_B.cells_B.cells	0.181599249511504	0.411606801590498	0.0747474862626647	0.217054693274205	0.41210273466371	0.0894488326698929	0.176990542322262	0.176990542322262	0.176990542322262	0.00250299194244947	0.0545314148681803	0.495697935008804	0.11653593724988	0.504642228269569	0.519149191611974	0.832187203616654	1.32513885926219	0.734796083363277	0.913402802730866	0.852766798418972	0.943181818181818	-0.000307374173124217	-0.13372024375304	0.486485295665972	0.0552505774504223	0.0117972985259901	-0.629201199060881	0.37594025846354	0.210300277156578	0.506669649868441	0.544993924191701	6.10083745253751	0.800957203147449	0.476646713608927	0.616078708453299	7.45064452277908	0.834941508420075	1	0.486485295665972	TRUE	0.721599367512079	GCA
73207	LAMN-(LGMA+MHNA+GCA)/3	LAMN	iCAFs	Epithelial	LGALS3BP	ITGB1	-0.0109	1.11	0.54955	0.982	1	0.286	1	-0.000828105871265382	up	-0.544028532088368	LGALS3BP_ITGB1	LGALS3BP_ITGB1_iCAFs_Epithelial	0.434506197362127	1.12392621909175	0.488352907573147	0.529574575699674	0.805405405405405	0.426522225833792	0.900388818556685	0.224577196182587	0.562483007369636	-8.59847831222487e-05	-0.00788851221305034	0.469745477829358	0.0333159916760045	0.449335681126941	0.447594845525852	0.603433703226762	0.543633966870957	0.836305246137262	0.662684153790873	0.821056413941789	0.804347826086957	-0.000828105871265382	-0.544028532088368	0.411445414788984	0.0501525528957418	0.00452237114593817	-0.44259888233186	0.409890166346078	0.0971297925145237	0.586347561339853	0.853185093012658	7.76419857144335	0.868118511091331	0.959530133921899	0.935251353046013	9.22663196610784	0.910203265018999	1	0.411445414788984	TRUE	0.721593434307096	LAMN
73208	LAMN-(LGMA+MHNA+GCA)/3	LAMN	iCAFs	Epithelial	LGALS3BP	ITGB1	-0.0109	1.11	0.54955	0.982	1	0.286	1	0.00452237114593817	down	-0.44259888233186	LGALS3BP_ITGB1	LGALS3BP_ITGB1_iCAFs_Epithelial	0.434506197362127	1.12392621909175	0.488352907573147	0.529574575699674	0.805405405405405	0.426522225833792	0.900388818556685	0.224577196182587	0.562483007369636	-8.59847831222487e-05	-0.00788851221305034	0.469745477829358	0.0333159916760045	0.449335681126941	0.447594845525852	0.603433703226762	0.543633966870957	0.836305246137262	0.662684153790873	0.821056413941789	0.804347826086957	-0.000828105871265382	-0.544028532088368	0.411445414788984	0.0501525528957418	0.00452237114593817	-0.44259888233186	0.409890166346078	0.0971297925145237	0.586347561339853	0.853185093012658	7.76419857144335	0.868118511091331	0.959530133921899	0.935251353046013	9.22663196610784	0.910203265018999	1	0.411445414788984	TRUE	0.721593434307096	LAMN
73209	LAMN-(LGMA+MHNA+GCA)/3	LAMN	NK.cells	Endothelial	ANXA1	DYSF	-0.494	0.991	0.2485	0.115	1	0.022	0.947	0.0102117191798474	up	0.512895989762529	ANXA1_DYSF	ANXA1_DYSF_NK.cells_Endothelial	0.669389765227402	0.423321299119563	0.283366945033403	0.494294452078786	0.395409107737875	0.195448528256255	0.439766549598653	0.060706862958961	0.250236706278807	-0.464015266865316	-0.939302159646388	0.284056347046582	0.783476068512886	0.173763406435089	0.084120377781335	1.64265912330519	1.65757731917779	0.816946640316206	0.948683974128638	0.910079051383399	0.964628997484729	0.0102117191798474	0.512895989762529	0.604742729199657	0.158233738256369	-0.000157895198439534	-0.226254469641801	0.449251268665057	0.0243224663686318	0.47940814558259	0.557306161583049	8.88124124061126	0.788119301215183	1.001	1.001	7.75378266305459	1.001	1	0.604742729199657	TRUE	0.721588765768957	GCA
73210	LAMN-(LGMA+MHNA+GCA)/3	LAMN	NK.cells	Endothelial	ANXA1	DYSF	-0.494	0.991	0.2485	0.115	1	0.022	0.947	-0.000157895198439534	down	-0.226254469641801	ANXA1_DYSF	ANXA1_DYSF_NK.cells_Endothelial	0.669389765227402	0.423321299119563	0.283366945033403	0.494294452078786	0.395409107737875	0.195448528256255	0.439766549598653	0.060706862958961	0.250236706278807	-0.464015266865316	-0.939302159646388	0.284056347046582	0.783476068512886	0.173763406435089	0.084120377781335	1.64265912330519	1.65757731917779	0.816946640316206	0.948683974128638	0.910079051383399	0.964628997484729	0.0102117191798474	0.512895989762529	0.604742729199657	0.158233738256369	-0.000157895198439534	-0.226254469641801	0.449251268665057	0.0243224663686318	0.47940814558259	0.557306161583049	8.88124124061126	0.788119301215183	1.001	1.001	7.75378266305459	1.001	1	0.604742729199657	TRUE	0.721588765768957	GCA
73211	GCA-(LGMA+LAMN+MHNA)/3	GCA	Epithelial	NK.cells	HLA.E	CD8A	2.02	-0.106	0.957	0.0514	0.399	0.733	1	0.00516308070303982	up	0.391107517093054	HLA.E_CD8A	HLA.E_CD8A_Epithelial_NK.cells	0.699328767018336	0.351887807740804	0.246085266716162	0.702615343347639	0.296531470751647	0.208347561135549	0.635265500900704	0.397778729953697	0.5165221154272	2.60385449962954	1.28903688100472	0.905394589402913	0.866936129342084	0.914558988314391	0.913378421642388	-0.0142989786880404	-0.134896025358872	0.421712181099533	0.251796622349982	0.382051742723679	0.336058210564139	0.00516308070303982	0.391107517093054	0.582469251570468	0.108806973927741	0.00538805055792532	0.248395519471422	0.535607771034975	0.110596505442528	0.374545004832286	0.624077539578905	8.9864554146525	0.705420466685692	0.474014989160339	0.49277973431665	7.58906190927471	0.892574222559841	1	0.582469251570468	TRUE	0.721588298576452	GCA
73212	GCA-(LGMA+LAMN+MHNA)/3	GCA	Epithelial	NK.cells	HLA.E	CD8A	2.02	-0.106	0.957	0.0514	0.399	0.733	1	0.00538805055792532	down	0.248395519471422	HLA.E_CD8A	HLA.E_CD8A_Epithelial_NK.cells	0.699328767018336	0.351887807740804	0.246085266716162	0.702615343347639	0.296531470751647	0.208347561135549	0.635265500900704	0.397778729953697	0.5165221154272	2.60385449962954	1.28903688100472	0.905394589402913	0.866936129342084	0.914558988314391	0.913378421642388	-0.0142989786880404	-0.134896025358872	0.421712181099533	0.251796622349982	0.382051742723679	0.336058210564139	0.00516308070303982	0.391107517093054	0.582469251570468	0.108806973927741	0.00538805055792532	0.248395519471422	0.535607771034975	0.110596505442528	0.374545004832286	0.624077539578905	8.9864554146525	0.705420466685692	0.474014989160339	0.49277973431665	7.58906190927471	0.892574222559841	1	0.582469251570468	TRUE	0.721588298576452	GCA
73213	LAMN-(LGMA+MHNA+GCA)/3	LAMN	Fibroblasts	CD8..T.cells	LAMA1	RPSA	1.1	0.334	0.717	0.29	1	0.158	1	0.0159327867783039	up	0.926085109821322	LAMA1_RPSA	LAMA1_RPSA_Fibroblasts_CD8..T.cells	0.0274877533270824	1.93815045328814	0.0532754015707573	0.0323573327506464	0.982639966081363	0.0317956083565786	0.20634857114243	0.523461688274655	0.364905129708543	0.591362202311148	0.537602002101044	0.807227469185209	0.610673123099088	0.791299823915479	0.774971986553546	0.267648532957223	0.801342913045577	0.632321236076177	0.785842615882142	0.741735537190083	0.870912684153791	0.0159327867783039	0.926085109821322	0.680309475547075	0.214243662753056	0.0199242015074646	0.537095699358258	0.588133080927369	0.336724295020226	0.310359885535877	0.25743736499662	3.39305540939796	0.597412052206718	0.924196123798175	0.963979170805311	10.6585457334652	0.8982954164535	0.5	0.680309475547075	TRUE	0.721587933125755	LAMN
73214	LAMN-(LGMA+MHNA+GCA)/3	LAMN	Fibroblasts	CD8..T.cells	LAMA1	RPSA	1.1	0.334	0.717	0.29	1	0.158	1	0.0199242015074646	down	0.537095699358258	LAMA1_RPSA	LAMA1_RPSA_Fibroblasts_CD8..T.cells	0.0274877533270824	1.93815045328814	0.0532754015707573	0.0323573327506464	0.982639966081363	0.0317956083565786	0.20634857114243	0.523461688274655	0.364905129708543	0.591362202311148	0.537602002101044	0.807227469185209	0.610673123099088	0.791299823915479	0.774971986553546	0.267648532957223	0.801342913045577	0.632321236076177	0.785842615882142	0.741735537190083	0.870912684153791	0.0159327867783039	0.926085109821322	0.680309475547075	0.214243662753056	0.0199242015074646	0.537095699358258	0.588133080927369	0.336724295020226	0.310359885535877	0.25743736499662	3.39305540939796	0.597412052206718	0.924196123798175	0.963979170805311	10.6585457334652	0.8982954164535	0.5	0.680309475547075	TRUE	0.721587933125755	LAMN
73215	LGMA-(LAMN+MHNA+GCA)/3	LGMA	NK.cells	C1Qhi.monocytes	HLA.DRB5	CD4	0.515	0.722	0.6185	0.647	1	0.0499	0.787	0.0423956347463088	up	-0.181958874241065	HLA.DRB5_CD4	HLA.DRB5_CD4_NK.cells_C1Qhi.monocytes	0.133316501347052	0.576624532218361	0.0768735652262326	0.120746967623241	0.658706722503487	0.0795368392953399	0.260586388381787	0.475378729342036	0.367982558861911	0.0973842954556193	0.1890957193313	0.677305106451097	0.310769169201217	0.638466463902673	0.614875140067232	0.939971406059912	1.30189945437661	0.759724218469278	0.910326086956522	0.863546532518864	0.941227991376213	0.0423956347463088	-0.181958874241065	0.47766309736192	0.473318055975596	0.0202344817776294	0.666218625444772	0.611625347920639	0.341551088019659	0.0905223058255334	0.147888063706623	4.54145241001902	0.484539163778143	1.001	1.001	8.16560114064784	1.001	0.75	0.611625347920639	TRUE	0.721587407251035	LGMA
73216	LGMA-(LAMN+MHNA+GCA)/3	LGMA	NK.cells	C1Qhi.monocytes	HLA.DRB5	CD4	0.515	0.722	0.6185	0.647	1	0.0499	0.787	0.0202344817776294	down	0.666218625444772	HLA.DRB5_CD4	HLA.DRB5_CD4_NK.cells_C1Qhi.monocytes	0.133316501347052	0.576624532218361	0.0768735652262326	0.120746967623241	0.658706722503487	0.0795368392953399	0.260586388381787	0.475378729342036	0.367982558861911	0.0973842954556193	0.1890957193313	0.677305106451097	0.310769169201217	0.638466463902673	0.614875140067232	0.939971406059912	1.30189945437661	0.759724218469278	0.910326086956522	0.863546532518864	0.941227991376213	0.0423956347463088	-0.181958874241065	0.47766309736192	0.473318055975596	0.0202344817776294	0.666218625444772	0.611625347920639	0.341551088019659	0.0905223058255334	0.147888063706623	4.54145241001902	0.484539163778143	1.001	1.001	8.16560114064784	1.001	0.75	0.611625347920639	TRUE	0.721587407251035	LGMA
73217	GCA-(LGMA+LAMN+MHNA)/3	GCA	Endothelial	Macrophages	VEGFC	NRP2	-0.134	0.321	0.0935	0.783	1	0.631	1	0.00409526860761945	up	0.193806595476509	VEGFC_NRP2	VEGFC_NRP2_Endothelial_Macrophages	0.193926593440054	0.311357528203574	0.0603805047864346	0.171135385633896	0.300847457627119	0.0514856456779942	0.391834343333059	0.0811229763135111	0.236478659823285	-0.0142359238842356	-0.106238237942057	0.412858171922523	0.196034096366256	0.38438450456219	0.360212902193053	0.0641905756826329	0.199970640755866	0.627313151275602	0.344861660079051	0.628368666906216	0.638115343154869	0.00409526860761945	0.193806595476509	0.546385560170782	0.0983529679556251	0.00633161437137435	-2.25869249043659	0.0794751330174267	0.125274806472932	0.979386957634022	0.963262015792189	6.67488547849206	0.989419225193607	0.9405629727639	0.851258248099727	6.53713380881265	0.913650518887892	1	0.546385560170782	TRUE	0.721582743368237	MHNA
73218	GCA-(LGMA+LAMN+MHNA)/3	GCA	Endothelial	Macrophages	VEGFC	NRP2	-0.134	0.321	0.0935	0.783	1	0.631	1	0.00633161437137435	down	-2.25869249043659	VEGFC_NRP2	VEGFC_NRP2_Endothelial_Macrophages	0.193926593440054	0.311357528203574	0.0603805047864346	0.171135385633896	0.300847457627119	0.0514856456779942	0.391834343333059	0.0811229763135111	0.236478659823285	-0.0142359238842356	-0.106238237942057	0.412858171922523	0.196034096366256	0.38438450456219	0.360212902193053	0.0641905756826329	0.199970640755866	0.627313151275602	0.344861660079051	0.628368666906216	0.638115343154869	0.00409526860761945	0.193806595476509	0.546385560170782	0.0983529679556251	0.00633161437137435	-2.25869249043659	0.0794751330174267	0.125274806472932	0.979386957634022	0.963262015792189	6.67488547849206	0.989419225193607	0.9405629727639	0.851258248099727	6.53713380881265	0.913650518887892	1	0.546385560170782	TRUE	0.721582743368237	MHNA
73219	GCA-(LGMA+LAMN+MHNA)/3	GCA	Macrophages	CD8..T.cells	EBI3	IL27RA	2.49	0.323	1.4065	0.153	1	0.243	1	0.0091577577703303	up	-1.42324784873684	EBI3_IL27RA	EBI3_IL27RA_Macrophages_CD8..T.cells	0.0234965145952524	0.131003642646545	0.00307812900147577	0.0338983050847458	0.159899749373434	0.00542033048723504	0.0811229763135111	0.299850372260767	0.190486674287139	2.03011833726418	0.815308569182401	0.932967824555787	0.742176244597407	0.89659036337442	0.844605410597087	0.198449173627745	0.614393726401688	0.628233920229968	0.701536112109235	0.71698706431908	0.825750089831118	0.0091577577703303	-1.42324784873684	0.250647998159349	0.14791533212787	0.00731035846675622	1.34463617420807	0.735054754854844	0.140500380259226	0.114089066749213	0.214559322033898	2.05675211548104	0.407614133736361	0.902174549228694	0.857907587181117	5.63737733902443	0.960240936213906	0.5	0.735054754854844	TRUE	0.721579717711289	LGMA
73220	GCA-(LGMA+LAMN+MHNA)/3	GCA	Macrophages	CD8..T.cells	EBI3	IL27RA	2.49	0.323	1.4065	0.153	1	0.243	1	0.00731035846675622	down	1.34463617420807	EBI3_IL27RA	EBI3_IL27RA_Macrophages_CD8..T.cells	0.0234965145952524	0.131003642646545	0.00307812900147577	0.0338983050847458	0.159899749373434	0.00542033048723504	0.0811229763135111	0.299850372260767	0.190486674287139	2.03011833726418	0.815308569182401	0.932967824555787	0.742176244597407	0.89659036337442	0.844605410597087	0.198449173627745	0.614393726401688	0.628233920229968	0.701536112109235	0.71698706431908	0.825750089831118	0.0091577577703303	-1.42324784873684	0.250647998159349	0.14791533212787	0.00731035846675622	1.34463617420807	0.735054754854844	0.140500380259226	0.114089066749213	0.214559322033898	2.05675211548104	0.407614133736361	0.902174549228694	0.857907587181117	5.63737733902443	0.960240936213906	0.5	0.735054754854844	TRUE	0.721579717711289	LGMA
73221	LGMA-(LAMN+MHNA+GCA)/3	LGMA	NK.cells	Fibroblasts	COL3A1	ITGB1	1.69	0.104	0.897	0.00117	0.347	0.848	1	0.0151115153618742	up	-0.0812317200007098	COL3A1_ITGB1	COL3A1_ITGB1_NK.cells_Fibroblasts	0.561724645940048	0.891444539865505	0.50074636853114	0.423397743407299	0.65038645348499	0.275372156748221	0.260586388381787	0.231631743788032	0.246109066084909	4.95476589364899	2.93181413825384	0.877641267808548	0.97742916599968	0.955458620137666	0.982711701616776	0.00744683136530176	0.0716041477432862	0.525714157384118	0.14700862378728	0.528072224218469	0.534495149119655	0.0151115153618742	-0.0812317200007098	0.496084742427732	0.206203319017575	0.00733756141789825	0.628037969301103	0.604678865252609	0.140923555777497	0.178333980143247	0.404403686889371	7.9230613857718	0.496595619326974	0.720888066175627	0.699701448175331	9.20960573331419	0.907131057769484	1	0.604678865252609	TRUE	0.721579396420657	LAMN
73222	LGMA-(LAMN+MHNA+GCA)/3	LGMA	NK.cells	Fibroblasts	COL3A1	ITGB1	1.69	0.104	0.897	0.00117	0.347	0.848	1	0.00733756141789825	down	0.628037969301103	COL3A1_ITGB1	COL3A1_ITGB1_NK.cells_Fibroblasts	0.561724645940048	0.891444539865505	0.50074636853114	0.423397743407299	0.65038645348499	0.275372156748221	0.260586388381787	0.231631743788032	0.246109066084909	4.95476589364899	2.93181413825384	0.877641267808548	0.97742916599968	0.955458620137666	0.982711701616776	0.00744683136530176	0.0716041477432862	0.525714157384118	0.14700862378728	0.528072224218469	0.534495149119655	0.0151115153618742	-0.0812317200007098	0.496084742427732	0.206203319017575	0.00733756141789825	0.628037969301103	0.604678865252609	0.140923555777497	0.178333980143247	0.404403686889371	7.9230613857718	0.496595619326974	0.720888066175627	0.699701448175331	9.20960573331419	0.907131057769484	1	0.604678865252609	TRUE	0.721579396420657	LAMN
73223	LAMN-(LGMA+MHNA+GCA)/3	LAMN	SPP1..macrophages	CD8..T.cells	HLA.DQB1	LAG3	1.64	-0.401	0.6195	0.0121	0.831	0.225	1	0.0146879185047455	up	0.556021103192604	HLA.DQB1_LAG3	HLA.DQB1_LAG3_SPP1..macrophages_CD8..T.cells	0.833643568422647	0.134834255176332	0.112403709630807	0.520634920634921	0.169016669768981	0.087995980451152	0.117858340400099	0.523461688274655	0.320660014337377	3.14423199268102	1.91721462968355	0.87307907795742	0.937730110453017	0.928285577076997	0.956178965903634	-0.259774810237344	-0.647817481888638	0.297767696730147	0.719098095580309	0.20104204096299	0.116196550485088	0.0146879185047455	0.556021103192604	0.612629733841285	0.202056255977939	0.0207600945206517	0.749741261173545	0.626821224578572	0.349727643709407	0.509822110924317	0.586751039531345	9.18926663957225	0.853709801172985	0.529975043549703	0.576981846148905	5.58862093453409	0.866539603603572	1	0.626821224578572	TRUE	0.72157850452605	MHNA
73224	LAMN-(LGMA+MHNA+GCA)/3	LAMN	SPP1..macrophages	CD8..T.cells	HLA.DQB1	LAG3	1.64	-0.401	0.6195	0.0121	0.831	0.225	1	0.0207600945206517	down	0.749741261173545	HLA.DQB1_LAG3	HLA.DQB1_LAG3_SPP1..macrophages_CD8..T.cells	0.833643568422647	0.134834255176332	0.112403709630807	0.520634920634921	0.169016669768981	0.087995980451152	0.117858340400099	0.523461688274655	0.320660014337377	3.14423199268102	1.91721462968355	0.87307907795742	0.937730110453017	0.928285577076997	0.956178965903634	-0.259774810237344	-0.647817481888638	0.297767696730147	0.719098095580309	0.20104204096299	0.116196550485088	0.0146879185047455	0.556021103192604	0.612629733841285	0.202056255977939	0.0207600945206517	0.749741261173545	0.626821224578572	0.349727643709407	0.509822110924317	0.586751039531345	9.18926663957225	0.853709801172985	0.529975043549703	0.576981846148905	5.58862093453409	0.866539603603572	1	0.626821224578572	TRUE	0.72157850452605	MHNA
73225	GCA-(LGMA+LAMN+MHNA)/3	GCA	iCAFs	CD4..T.cells	COL1A1	CD44	0.15	-0.0381	0.05595	0.796	0.974	0.899	1	-0.0011897524306745	up	-0.871547942346314	COL1A1_CD44	COL1A1_CD44_iCAFs_CD4..T.cells	3.55250958529841	1.2237293455172	4.34731022976082	0.996296296296296	0.855019456473985	0.851852717746303	0.154589017934036	0.3059809126524	0.230284965293218	0.0148630398393496	0.0990869322623309	0.542840563470466	0.185809188410437	0.544841523931487	0.551224587802145	-0.00176175574496398	-0.0462403082667712	0.455803090190442	0.104249011857708	0.430874955084441	0.410258713618397	-0.0011897524306745	-0.871547942346314	0.351546508943407	0.0466119905551647	0.0167224539035896	0.724746635403542	0.622273771699504	0.28691715481074	1.001	1.001	13.6488917488789	0.995614064228603	0.778607644798764	0.913237756634821	9.51320494160036	0.870724994893257	1	0.622273771699504	TRUE	0.721577510611289	LAMN
73226	GCA-(LGMA+LAMN+MHNA)/3	GCA	iCAFs	CD4..T.cells	COL1A1	CD44	0.15	-0.0381	0.05595	0.796	0.974	0.899	1	0.0167224539035896	down	0.724746635403542	COL1A1_CD44	COL1A1_CD44_iCAFs_CD4..T.cells	3.55250958529841	1.2237293455172	4.34731022976082	0.996296296296296	0.855019456473985	0.851852717746303	0.154589017934036	0.3059809126524	0.230284965293218	0.0148630398393496	0.0990869322623309	0.542840563470466	0.185809188410437	0.544841523931487	0.551224587802145	-0.00176175574496398	-0.0462403082667712	0.455803090190442	0.104249011857708	0.430874955084441	0.410258713618397	-0.0011897524306745	-0.871547942346314	0.351546508943407	0.0466119905551647	0.0167224539035896	0.724746635403542	0.622273771699504	0.28691715481074	1.001	1.001	13.6488917488789	0.995614064228603	0.778607644798764	0.913237756634821	9.51320494160036	0.870724994893257	1	0.622273771699504	TRUE	0.721577510611289	LAMN
73227	LGMA-(LAMN+MHNA+GCA)/3	LGMA	Epithelial	Endothelial	HBEGF	CD82	0.526	0.976	0.751	0.556	1	0.362	1	0.0183858391460745	up	0.20465794965615	HBEGF_CD82	HBEGF_CD82_Epithelial_Endothelial	0.418472980854177	0.0244231550758374	0.0102204305064495	0.436404250813053	0.032352955075836	0.0141189671214585	0.261235324397914	0.623093931583111	0.442164627990512	0.134090659627838	0.254925208417943	0.681206979350088	0.383784216423883	0.661837682087402	0.65413398431247	0.43070043515963	0.441291429466834	0.814498742364355	0.587405677326626	0.7899748472871	0.764777218828602	0.0183858391460745	0.20465794965615	0.548370127258856	0.238259333874005	0.0153220060437949	2.82741576862395	1.001	0.26513145789183	0.822855055002817	0.837111689109262	7.46050139288382	0.943890163350283	0.111844147122734	0.121640381847638	3.24823151353759	0.441477153180475	0.25	1.001	TRUE	0.721577414356094	LGMA
73228	LGMA-(LAMN+MHNA+GCA)/3	LGMA	Epithelial	Endothelial	HBEGF	CD82	0.526	0.976	0.751	0.556	1	0.362	1	0.0153220060437949	down	2.82741576862395	HBEGF_CD82	HBEGF_CD82_Epithelial_Endothelial	0.418472980854177	0.0244231550758374	0.0102204305064495	0.436404250813053	0.032352955075836	0.0141189671214585	0.261235324397914	0.623093931583111	0.442164627990512	0.134090659627838	0.254925208417943	0.681206979350088	0.383784216423883	0.661837682087402	0.65413398431247	0.43070043515963	0.441291429466834	0.814498742364355	0.587405677326626	0.7899748472871	0.764777218828602	0.0183858391460745	0.20465794965615	0.548370127258856	0.238259333874005	0.0153220060437949	2.82741576862395	1.001	0.26513145789183	0.822855055002817	0.837111689109262	7.46050139288382	0.943890163350283	0.111844147122734	0.121640381847638	3.24823151353759	0.441477153180475	0.25	1.001	TRUE	0.721577414356094	LGMA
73229	GCA-(LGMA+LAMN+MHNA)/3	GCA	iCAFs	iCAFs	MFGE8	PDGFRB	0.0371	0.133	0.08505	0.941	0.999	0.792	0.972	-0.000698727527225343	up	0.139005959007857	MFGE8_PDGFRB	MFGE8_PDGFRB_iCAFs_iCAFs	0.23687726816856	0.314854877333215	0.0745819632122389	0.311111111111111	0.380952380952381	0.118518518518519	0.154589017934036	0.154589017934036	0.154589017934036	0.00097982497084877	0.0264103765727431	0.490915639506963	0.0667720505842805	0.493036657595646	0.496318232751721	0.0134695508485974	0.101274818410506	0.540715954006468	0.197965325188645	0.546936758893281	0.560838124326267	-0.000698727527225343	0.139005959007857	0.536363259014559	0.0514191820967574	0.0454423809217447	0.0114163697679279	0.49249244190324	0.733691107282255	0.789685104981679	0.958328414418569	6.48659759480629	0.893178111097926	1.001	1.001	6.94463496261408	0.994727437680928	1	0.536363259014559	TRUE	0.72157505147075	GCA
73230	GCA-(LGMA+LAMN+MHNA)/3	GCA	iCAFs	iCAFs	MFGE8	PDGFRB	0.0371	0.133	0.08505	0.941	0.999	0.792	0.972	0.0454423809217447	down	0.0114163697679279	MFGE8_PDGFRB	MFGE8_PDGFRB_iCAFs_iCAFs	0.23687726816856	0.314854877333215	0.0745819632122389	0.311111111111111	0.380952380952381	0.118518518518519	0.154589017934036	0.154589017934036	0.154589017934036	0.00097982497084877	0.0264103765727431	0.490915639506963	0.0667720505842805	0.493036657595646	0.496318232751721	0.0134695508485974	0.101274818410506	0.540715954006468	0.197965325188645	0.546936758893281	0.560838124326267	-0.000698727527225343	0.139005959007857	0.536363259014559	0.0514191820967574	0.0454423809217447	0.0114163697679279	0.49249244190324	0.733691107282255	0.789685104981679	0.958328414418569	6.48659759480629	0.893178111097926	1.001	1.001	6.94463496261408	0.994727437680928	1	0.536363259014559	TRUE	0.72157505147075	GCA
73231	LGMA-(LAMN+MHNA+GCA)/3	LGMA	C1Qhi.monocytes	NK.cells	THBS1	CD47	1.65	-0.278	0.686	0.00459	0.338	0.251	1	0.0394496425265702	up	-0.232155746429447	THBS1_CD47	THBS1_CD47_C1Qhi.monocytes_NK.cells	0.653312131453702	0.306106560522041	0.199983129506616	0.418235010141315	0.312960712747224	0.130891126869668	0.475378729342036	0.260586388381787	0.367982558861911	3.85800906886352	2.33818731446274	0.874119577397151	0.961001280614695	0.940531455098447	0.970805986873699	-0.166890705428271	-0.600326278518962	0.343738771110313	0.693563600431189	0.236345670140137	0.127694933524973	0.0394496425265702	-0.232155746429447	0.468482762924378	0.444476445741887	-0.00135353813390909	-0.648826625703518	0.372369662779883	0.0057227631142782	0.684592716955972	0.616115753979702	9.1206689676473	0.935552404055668	0.671596773823308	0.523449411036834	7.13921790588369	0.906438856727197	1	0.468482762924378	TRUE	0.721573392392784	LAMN
73232	LGMA-(LAMN+MHNA+GCA)/3	LGMA	C1Qhi.monocytes	NK.cells	THBS1	CD47	1.65	-0.278	0.686	0.00459	0.338	0.251	1	-0.00135353813390909	down	-0.648826625703518	THBS1_CD47	THBS1_CD47_C1Qhi.monocytes_NK.cells	0.653312131453702	0.306106560522041	0.199983129506616	0.418235010141315	0.312960712747224	0.130891126869668	0.475378729342036	0.260586388381787	0.367982558861911	3.85800906886352	2.33818731446274	0.874119577397151	0.961001280614695	0.940531455098447	0.970805986873699	-0.166890705428271	-0.600326278518962	0.343738771110313	0.693563600431189	0.236345670140137	0.127694933524973	0.0394496425265702	-0.232155746429447	0.468482762924378	0.444476445741887	-0.00135353813390909	-0.648826625703518	0.372369662779883	0.0057227631142782	0.684592716955972	0.616115753979702	9.1206689676473	0.935552404055668	0.671596773823308	0.523449411036834	7.13921790588369	0.906438856727197	1	0.468482762924378	TRUE	0.721573392392784	LAMN
73233	GCA-(LGMA+LAMN+MHNA)/3	GCA	Fibroblasts	Endothelial	COL4A4	CD93	2.62	-0.0925	1.26375	0.0326	0.878	0.8	1	0.00168004932688307	up	-0.204839050226249	COL4A4_CD93	COL4A4_CD93_Fibroblasts_Endothelial	0.04005465142526	0.613261714214434	0.0245639841953166	0.0402699210838746	0.532770605759682	0.0214546302497505	0.570070300444639	0.391834343333059	0.480952321888849	3.895369887822	1.48678239993206	0.9398511285417	0.898271170161678	0.941051704818313	0.931767248279174	-0.00896417620324522	-0.0969100130080564	0.42795544376572	0.191407653611211	0.397727272727273	0.366151634926339	0.00168004932688307	-0.204839050226249	0.473478620154944	0.0747076872053185	0.0187932495219754	0.864696859090431	0.647735927183941	0.319130939428022	0.331653698085574	0.283051006737323	4.23780745986947	0.767020598133536	0.818265683861042	0.809054322916295	8.36726386724078	0.971031206428826	0.5	0.647735927183941	TRUE	0.721572810818685	GCA
73234	GCA-(LGMA+LAMN+MHNA)/3	GCA	Fibroblasts	Endothelial	COL4A4	CD93	2.62	-0.0925	1.26375	0.0326	0.878	0.8	1	0.0187932495219754	down	0.864696859090431	COL4A4_CD93	COL4A4_CD93_Fibroblasts_Endothelial	0.04005465142526	0.613261714214434	0.0245639841953166	0.0402699210838746	0.532770605759682	0.0214546302497505	0.570070300444639	0.391834343333059	0.480952321888849	3.895369887822	1.48678239993206	0.9398511285417	0.898271170161678	0.941051704818313	0.931767248279174	-0.00896417620324522	-0.0969100130080564	0.42795544376572	0.191407653611211	0.397727272727273	0.366151634926339	0.00168004932688307	-0.204839050226249	0.473478620154944	0.0747076872053185	0.0187932495219754	0.864696859090431	0.647735927183941	0.319130939428022	0.331653698085574	0.283051006737323	4.23780745986947	0.767020598133536	0.818265683861042	0.809054322916295	8.36726386724078	0.971031206428826	0.5	0.647735927183941	TRUE	0.721572810818685	GCA
73235	LGMA-(LAMN+MHNA+GCA)/3	LGMA	SPP1..macrophages	Macrophages	SEMA4A	PLXNA2	1.5	0.491	0.9955	0.0396	0.586	0.481	1	0.0524928407673557	up	0.446019857839576	SEMA4A_PLXNA2	SEMA4A_PLXNA2_SPP1..macrophages_Macrophages	0.259835885735439	0.0633172500299858	0.0164520937438736	0.245656715724964	0.0762683861791438	0.0187358412624117	0.434443253362701	1.001	0.71772162668135	2.10345722111173	1.40230481407449	0.858612133824236	0.885445013606531	0.89943172722907	0.924163598527293	0.156066767500449	0.317854923626168	0.691991555874955	0.478552820697089	0.695472511678045	0.707442508084801	0.0524928407673557	0.446019857839576	0.592511981940389	0.572170890194668	-3.16672553673548e-07	-0.397467896437383	0.418101172729191	0.0267737950502875	0.33469163607661	0.438161110294349	7.03841212592714	0.69567858675733	0.110634162386375	0.155230779438383	4.91559561005993	0.58931300161573	1	0.592511981940389	TRUE	0.721565176085289	LGMA
73236	LGMA-(LAMN+MHNA+GCA)/3	LGMA	SPP1..macrophages	Macrophages	SEMA4A	PLXNA2	1.5	0.491	0.9955	0.0396	0.586	0.481	1	-3.16672553673548e-07	down	-0.397467896437383	SEMA4A_PLXNA2	SEMA4A_PLXNA2_SPP1..macrophages_Macrophages	0.259835885735439	0.0633172500299858	0.0164520937438736	0.245656715724964	0.0762683861791438	0.0187358412624117	0.434443253362701	1.001	0.71772162668135	2.10345722111173	1.40230481407449	0.858612133824236	0.885445013606531	0.89943172722907	0.924163598527293	0.156066767500449	0.317854923626168	0.691991555874955	0.478552820697089	0.695472511678045	0.707442508084801	0.0524928407673557	0.446019857839576	0.592511981940389	0.572170890194668	-3.16672553673548e-07	-0.397467896437383	0.418101172729191	0.0267737950502875	0.33469163607661	0.438161110294349	7.03841212592714	0.69567858675733	0.110634162386375	0.155230779438383	4.91559561005993	0.58931300161573	1	0.592511981940389	TRUE	0.721565176085289	LGMA
73237	LGMA-(LAMN+MHNA+GCA)/3	LGMA	B.cells	Endothelial	TIMP3	ADAMTS4	4.5	0.93	2.715	0.000246	0.0298	0.0466	1	0.0159641024755904	up	-0.479430957085697	TIMP3_ADAMTS4	TIMP3_ADAMTS4_B.cells_Endothelial	0.127310081150992	0.250762516794837	0.0319245963627777	0.102509754308294	0.25845125955038	0.0264937751171786	0.35586775780378	0.623093931583111	0.489480844693445	16.2407920180348	3.60906489289662	0.987253881863294	0.988354410116856	0.99343684968785	0.990515447414759	1.2384010974783	1.33161408331	0.805605461731944	0.914346029464607	0.88798059647862	0.943653431548688	0.0159641024755904	-0.479430957085697	0.423259444558671	0.214550247111726	0.00155730721314169	-0.598430608340309	0.381538574383549	0.0510045592662356	0.140442731389148	0.170846956172192	5.28723820649709	0.555832994331456	1.001	1.001	6.67832612584753	1.001	0.25	0.423259444558671	TRUE	0.72156482730354	LGMA
73238	LGMA-(LAMN+MHNA+GCA)/3	LGMA	B.cells	Endothelial	TIMP3	ADAMTS4	4.5	0.93	2.715	0.000246	0.0298	0.0466	1	0.00155730721314169	down	-0.598430608340309	TIMP3_ADAMTS4	TIMP3_ADAMTS4_B.cells_Endothelial	0.127310081150992	0.250762516794837	0.0319245963627777	0.102509754308294	0.25845125955038	0.0264937751171786	0.35586775780378	0.623093931583111	0.489480844693445	16.2407920180348	3.60906489289662	0.987253881863294	0.988354410116856	0.99343684968785	0.990515447414759	1.2384010974783	1.33161408331	0.805605461731944	0.914346029464607	0.88798059647862	0.943653431548688	0.0159641024755904	-0.479430957085697	0.423259444558671	0.214550247111726	0.00155730721314169	-0.598430608340309	0.381538574383549	0.0510045592662356	0.140442731389148	0.170846956172192	5.28723820649709	0.555832994331456	1.001	1.001	6.67832612584753	1.001	0.25	0.423259444558671	TRUE	0.72156482730354	LGMA
73239	LGMA-(LAMN+MHNA+GCA)/3	LGMA	SPP1..macrophages	CD8..T.cells	HBEGF	CD44	1.17	-0.109	0.5305	0.0945	0.686	0.619	0.992	0.0209075743094145	up	-0.810345175875372	HBEGF_CD44	HBEGF_CD44_SPP1..macrophages_CD8..T.cells	0.354723370144148	1.2878646265879	0.456835680632695	0.358414194407045	0.866932356513872	0.31072086216532	0.434443253362701	0.272401410357726	0.353422331860213	1.19874478404416	1.02456819149074	0.817952617256283	0.808628141507924	0.854810308948295	0.880902833360013	-0.0227057192568071	-0.208309350979882	0.420185052102048	0.355169780812073	0.361660079051383	0.288245598275243	0.0209075743094145	-0.810345175875372	0.3627396737804	0.262947417639598	0.00370917069360973	-0.501440950923555	0.399184603610718	0.084479454649503	0.697654762000493	0.687689684915063	7.58760449207111	0.959953998157599	0.82044119842275	0.926455725844175	9.77152759515705	0.905816784549902	1	0.399184603610718	TRUE	0.721563352148184	LAMN
73240	LGMA-(LAMN+MHNA+GCA)/3	LGMA	SPP1..macrophages	CD8..T.cells	HBEGF	CD44	1.17	-0.109	0.5305	0.0945	0.686	0.619	0.992	0.00370917069360973	down	-0.501440950923555	HBEGF_CD44	HBEGF_CD44_SPP1..macrophages_CD8..T.cells	0.354723370144148	1.2878646265879	0.456835680632695	0.358414194407045	0.866932356513872	0.31072086216532	0.434443253362701	0.272401410357726	0.353422331860213	1.19874478404416	1.02456819149074	0.817952617256283	0.808628141507924	0.854810308948295	0.880902833360013	-0.0227057192568071	-0.208309350979882	0.420185052102048	0.355169780812073	0.361660079051383	0.288245598275243	0.0209075743094145	-0.810345175875372	0.3627396737804	0.262947417639598	0.00370917069360973	-0.501440950923555	0.399184603610718	0.084479454649503	0.697654762000493	0.687689684915063	7.58760449207111	0.959953998157599	0.82044119842275	0.926455725844175	9.77152759515705	0.905816784549902	1	0.399184603610718	TRUE	0.721563352148184	LAMN
73241	LGMA-(LAMN+MHNA+GCA)/3	LGMA	NK.cells	Tregs	C3	ITGB2	1.85	0.601	1.2255	0.00175	0.438	0.132	1	0.0177946331160753	up	0.755369409767827	C3_ITGB2	C3_ITGB2_NK.cells_Tregs	0.196727085507208	0.229060941286965	0.0450624913829224	0.189740406703154	0.214534785271235	0.0407059174093379	0.260586388381787	0.204322685818432	0.232454537100109	5.10037960993036	2.75696195131371	0.893068672963022	0.973767408356011	0.957379542180247	0.979710260925244	0.528535067345284	0.87942606879415	0.72704814947898	0.813577973409989	0.808749550844412	0.886790334171757	0.0177946331160753	0.755369409767827	0.649087864480383	0.232471357323759	0.00138471415040374	-0.535479348657748	0.392991751947342	0.0483196609111717	0.105462850705606	0.223976827531706	6.06034797333074	0.529540146549598	0.178988604423309	0.23314669774712	6.59031561149997	0.671661024995438	0.75	0.649087864480383	TRUE	0.721563226326349	LGMA
73242	LGMA-(LAMN+MHNA+GCA)/3	LGMA	NK.cells	Tregs	C3	ITGB2	1.85	0.601	1.2255	0.00175	0.438	0.132	1	0.00138471415040374	down	-0.535479348657748	C3_ITGB2	C3_ITGB2_NK.cells_Tregs	0.196727085507208	0.229060941286965	0.0450624913829224	0.189740406703154	0.214534785271235	0.0407059174093379	0.260586388381787	0.204322685818432	0.232454537100109	5.10037960993036	2.75696195131371	0.893068672963022	0.973767408356011	0.957379542180247	0.979710260925244	0.528535067345284	0.87942606879415	0.72704814947898	0.813577973409989	0.808749550844412	0.886790334171757	0.0177946331160753	0.755369409767827	0.649087864480383	0.232471357323759	0.00138471415040374	-0.535479348657748	0.392991751947342	0.0483196609111717	0.105462850705606	0.223976827531706	6.06034797333074	0.529540146549598	0.178988604423309	0.23314669774712	6.59031561149997	0.671661024995438	0.75	0.649087864480383	TRUE	0.721563226326349	LGMA
73243	GCA-(LGMA+LAMN+MHNA)/3	GCA	Endothelial	NK.cells	LAMA3	ITGA6	1.82	0.173	0.9965	0.00194	0.786	0.637	1	0.00396916273622588	up	-0.162104386078648	LAMA3_ITGA6	LAMA3_ITGA6_Endothelial_NK.cells	0.257247550949674	0.0841310540537207	0.0216425076141343	0.256082423038729	0.0850662751011985	0.021783977846794	0.391834343333059	0.397778729953697	0.394806536643378	4.93620085152699	2.71219827006977	0.890147270689931	0.97274691852089	0.955378581719225	0.979149991996158	0.0338838782059844	0.19586056766465	0.561174991016888	0.339763744160977	0.588259072942867	0.635083542939274	0.00396916273622588	-0.162104386078648	0.481294216861421	0.09711837664661	0.0048160972240096	-0.0877084933093435	0.474457939281123	0.101699064600799	0.410151178788091	0.472395505096168	7.0181541965152	0.837251848260949	0.117097386027806	0.13125697989849	5.31282113741816	0.617264132883392	1	0.481294216861421	TRUE	0.721561472059434	GCA
73244	GCA-(LGMA+LAMN+MHNA)/3	GCA	Endothelial	NK.cells	LAMA3	ITGA6	1.82	0.173	0.9965	0.00194	0.786	0.637	1	0.0048160972240096	down	-0.0877084933093435	LAMA3_ITGA6	LAMA3_ITGA6_Endothelial_NK.cells	0.257247550949674	0.0841310540537207	0.0216425076141343	0.256082423038729	0.0850662751011985	0.021783977846794	0.391834343333059	0.397778729953697	0.394806536643378	4.93620085152699	2.71219827006977	0.890147270689931	0.97274691852089	0.955378581719225	0.979149991996158	0.0338838782059844	0.19586056766465	0.561174991016888	0.339763744160977	0.588259072942867	0.635083542939274	0.00396916273622588	-0.162104386078648	0.481294216861421	0.09711837664661	0.0048160972240096	-0.0877084933093435	0.474457939281123	0.101699064600799	0.410151178788091	0.472395505096168	7.0181541965152	0.837251848260949	0.117097386027806	0.13125697989849	5.31282113741816	0.617264132883392	1	0.481294216861421	TRUE	0.721561472059434	GCA
73245	LAMN-(LGMA+MHNA+GCA)/3	LAMN	Fibroblasts	iCAFs	MDK	SDC2	-0.366	0.562	0.098	0.515	1	0.38	1	0.00981285368879578	up	-0.0044985480455631	MDK_SDC2	MDK_SDC2_Fibroblasts_iCAFs	0.410847855045766	0.412750506304688	0.169577660184335	0.41018427473688	0.359062980030722	0.147281988048765	0.20634857114243	0.900388818556685	0.553368694849558	-0.105478554170924	-0.288192770958809	0.322034576596766	0.417780534656635	0.278853849847927	0.253861853689771	0.236161618701353	0.42021640338319	0.714157384117858	0.57053988501617	0.73198886094143	0.756714876033058	0.00981285368879578	-0.0044985480455631	0.510118210058105	0.15432879819865	0.00324061191718549	-0.590664500316632	0.38295151853468	0.0771904439087743	0.772349078006718	0.873447946221645	7.77963865418516	0.957440698617755	1.001	1.001	7.47902819490485	0.977634385194189	1	0.510118210058105	TRUE	0.721559570743414	LGMA
73246	LAMN-(LGMA+MHNA+GCA)/3	LAMN	Fibroblasts	iCAFs	MDK	SDC2	-0.366	0.562	0.098	0.515	1	0.38	1	0.00324061191718549	down	-0.590664500316632	MDK_SDC2	MDK_SDC2_Fibroblasts_iCAFs	0.410847855045766	0.412750506304688	0.169577660184335	0.41018427473688	0.359062980030722	0.147281988048765	0.20634857114243	0.900388818556685	0.553368694849558	-0.105478554170924	-0.288192770958809	0.322034576596766	0.417780534656635	0.278853849847927	0.253861853689771	0.236161618701353	0.42021640338319	0.714157384117858	0.57053988501617	0.73198886094143	0.756714876033058	0.00981285368879578	-0.0044985480455631	0.510118210058105	0.15432879819865	0.00324061191718549	-0.590664500316632	0.38295151853468	0.0771904439087743	0.772349078006718	0.873447946221645	7.77963865418516	0.957440698617755	1.001	1.001	7.47902819490485	0.977634385194189	1	0.510118210058105	TRUE	0.721559570743414	LGMA
73247	MHNA-(LGMA+LAMN+GCA)/3	MHNA	SPP1..macrophages	CD4..T.cells	ST14	BTN3A1	0.622	0.438	0.53	0.661	1	0.0808	0.91	0.00890660397801315	up	-1.5171827485341	ST14_BTN3A1	ST14_BTN3A1_SPP1..macrophages_CD4..T.cells	0.0756146968484239	0.157217646287923	0.011887964663284	0.0567548097296381	0.209908782937464	0.0119133330361957	0.718445157367712	0.415346021722053	0.566895589544882	0.111834692199932	0.17979854051436	0.708319993596927	0.298743396830479	0.647710901232592	0.608672162638066	0.478553823980731	1.09258863922541	0.672812612288897	0.873877111031261	0.799362199065756	0.920589292130794	0.00890660397801315	-1.5171827485341	0.233468565300276	0.145456506969339	0.00483451844743471	0.993209561703977	0.671117171811262	0.101985629493314	0.101466020571673	0.0837674308557222	5.68570058777451	0.64772754943065	0.563801011468097	0.686137611715776	5.97197011064775	0.861193609013408	0.666666666666667	0.671117171811262	TRUE	0.721557944348363	MHNA
73248	MHNA-(LGMA+LAMN+GCA)/3	MHNA	SPP1..macrophages	CD4..T.cells	ST14	BTN3A1	0.622	0.438	0.53	0.661	1	0.0808	0.91	0.00483451844743471	down	0.993209561703977	ST14_BTN3A1	ST14_BTN3A1_SPP1..macrophages_CD4..T.cells	0.0756146968484239	0.157217646287923	0.011887964663284	0.0567548097296381	0.209908782937464	0.0119133330361957	0.718445157367712	0.415346021722053	0.566895589544882	0.111834692199932	0.17979854051436	0.708319993596927	0.298743396830479	0.647710901232592	0.608672162638066	0.478553823980731	1.09258863922541	0.672812612288897	0.873877111031261	0.799362199065756	0.920589292130794	0.00890660397801315	-1.5171827485341	0.233468565300276	0.145456506969339	0.00483451844743471	0.993209561703977	0.671117171811262	0.101985629493314	0.101466020571673	0.0837674308557222	5.68570058777451	0.64772754943065	0.563801011468097	0.686137611715776	5.97197011064775	0.861193609013408	0.666666666666667	0.671117171811262	TRUE	0.721557944348363	MHNA
73249	GCA-(LGMA+LAMN+MHNA)/3	GCA	Fibroblasts	Endothelial	VCAM1	ITGA9	0.197	-0.326	-0.0645	0.747	1	0.494	1	0.0010364849971597	up	-0.408145480326024	VCAM1_ITGA9	VCAM1_ITGA9_Fibroblasts_Endothelial	0.238360003531992	0.221287764555013	0.0527461523409195	0.245443117536141	0.213360642171466	0.0523679011740777	0.570070300444639	0.391834343333059	0.480952321888849	0.0249558414423664	0.126679398184601	0.562449975988474	0.225708340003202	0.563150312149832	0.571374259644629	-0.0998450146508911	-0.306273051076353	0.325053898670499	0.465931548688466	0.273401006108516	0.234302012217032	0.0010364849971597	-0.408145480326024	0.436296601828897	0.0684071167442578	0.0221861467939352	1.8747924102574	0.831509909821464	0.371911648918164	0.718269667601209	0.731621991915539	6.74959370680259	0.901958370810266	0.728346762979297	0.809634837939847	6.48065302003603	0.888500921507405	1	0.831509909821464	TRUE	0.72155623189081	LAMN
73250	GCA-(LGMA+LAMN+MHNA)/3	GCA	Fibroblasts	Endothelial	VCAM1	ITGA9	0.197	-0.326	-0.0645	0.747	1	0.494	1	0.0221861467939352	down	1.8747924102574	VCAM1_ITGA9	VCAM1_ITGA9_Fibroblasts_Endothelial	0.238360003531992	0.221287764555013	0.0527461523409195	0.245443117536141	0.213360642171466	0.0523679011740777	0.570070300444639	0.391834343333059	0.480952321888849	0.0249558414423664	0.126679398184601	0.562449975988474	0.225708340003202	0.563150312149832	0.571374259644629	-0.0998450146508911	-0.306273051076353	0.325053898670499	0.465931548688466	0.273401006108516	0.234302012217032	0.0010364849971597	-0.408145480326024	0.436296601828897	0.0684071167442578	0.0221861467939352	1.8747924102574	0.831509909821464	0.371911648918164	0.718269667601209	0.731621991915539	6.74959370680259	0.901958370810266	0.728346762979297	0.809634837939847	6.48065302003603	0.888500921507405	1	0.831509909821464	TRUE	0.72155623189081	LAMN
73251	LGMA-(LAMN+MHNA+GCA)/3	LGMA	Endothelial	Macrophages	COL4A5	CD93	0.991	1.07	1.0305	0.132	1	0.0286	0.707	0.0610944761163441	up	1.42334235221827	COL4A5_CD93	COL4A5_CD93_Endothelial_Macrophages	0.0334969473532773	0.307232285491776	0.0102913436923451	0.0391345843200198	0.337827697638285	0.0132207465188636	0.623093931583111	1.001	0.812046965791555	0.871511234175003	0.87942606879415	0.788958700176084	0.764587001760845	0.826876900912438	0.857351528733792	1.65168834455192	1.54363396687096	0.829343334531082	0.940060186848724	0.910528206970895	0.959418792669781	0.0610944761163441	1.42334235221827	0.771251153537727	0.656381911678639	-0.00033122608363119	-0.544121511085865	0.391419420887988	0.0216260902736121	0.0699060083344657	0.0729845761354627	3.18601769111737	0.397326591086087	0.410434337880142	0.513383995149707	7.17178493264779	0.832437289518459	0.5	0.771251153537727	TRUE	0.721554765854117	LGMA
73252	LGMA-(LAMN+MHNA+GCA)/3	LGMA	Endothelial	Macrophages	COL4A5	CD93	0.991	1.07	1.0305	0.132	1	0.0286	0.707	-0.00033122608363119	down	-0.544121511085865	COL4A5_CD93	COL4A5_CD93_Endothelial_Macrophages	0.0334969473532773	0.307232285491776	0.0102913436923451	0.0391345843200198	0.337827697638285	0.0132207465188636	0.623093931583111	1.001	0.812046965791555	0.871511234175003	0.87942606879415	0.788958700176084	0.764587001760845	0.826876900912438	0.857351528733792	1.65168834455192	1.54363396687096	0.829343334531082	0.940060186848724	0.910528206970895	0.959418792669781	0.0610944761163441	1.42334235221827	0.771251153537727	0.656381911678639	-0.00033122608363119	-0.544121511085865	0.391419420887988	0.0216260902736121	0.0699060083344657	0.0729845761354627	3.18601769111737	0.397326591086087	0.410434337880142	0.513383995149707	7.17178493264779	0.832437289518459	0.5	0.771251153537727	TRUE	0.721554765854117	LGMA
73253	MHNA-(LGMA+LAMN+GCA)/3	MHNA	Fibroblasts	Endothelial	CHL1	SIRPA	3.02	0.603	1.8115	0.000752	0.243	0.376	0.997	-0.00213947184718835	up	0.0190363447224926	CHL1_SIRPA	CHL1_SIRPA_Fibroblasts_Endothelial	0.0759314592093253	0.0710394092797781	0.00539412600798203	0.074741443650709	0.0821054259968287	0.00613667807055943	0.310731215249496	0.243146692749466	0.276938953999481	9.43382212141324	3.12378215940836	0.955078437650072	0.981271010084841	0.982311509524572	0.985513046262206	0.25616172950862	0.424812155072339	0.727632051742724	0.573998383039885	0.738456701401365	0.758242005030543	-0.00213947184718835	0.0190363447224926	0.514422426180409	0.0373141257953899	0.00539978864107436	-1.77089800140376	0.1682231092407	0.110779105830043	1.001	0.926598038170381	4.06981202939704	0.850429404858793	0.293352852727942	0.271490554610242	4.89438953811788	0.723799697930063	0.333333333333333	0.514422426180409	TRUE	0.721554721087037	MHNA
73254	MHNA-(LGMA+LAMN+GCA)/3	MHNA	Fibroblasts	Endothelial	CHL1	SIRPA	3.02	0.603	1.8115	0.000752	0.243	0.376	0.997	0.00539978864107436	down	-1.77089800140376	CHL1_SIRPA	CHL1_SIRPA_Fibroblasts_Endothelial	0.0759314592093253	0.0710394092797781	0.00539412600798203	0.074741443650709	0.0821054259968287	0.00613667807055943	0.310731215249496	0.243146692749466	0.276938953999481	9.43382212141324	3.12378215940836	0.955078437650072	0.981271010084841	0.982311509524572	0.985513046262206	0.25616172950862	0.424812155072339	0.727632051742724	0.573998383039885	0.738456701401365	0.758242005030543	-0.00213947184718835	0.0190363447224926	0.514422426180409	0.0373141257953899	0.00539978864107436	-1.77089800140376	0.1682231092407	0.110779105830043	1.001	0.926598038170381	4.06981202939704	0.850429404858793	0.293352852727942	0.271490554610242	4.89438953811788	0.723799697930063	0.333333333333333	0.514422426180409	TRUE	0.721554721087037	MHNA
73255	GCA-(LGMA+LAMN+MHNA)/3	GCA	Macrophages	Fibroblasts	COL24A1	ITGA1	2.34	0.386	1.363	0.154	1	0.54	1	0.00137397643397813	up	-0.102513275562331	COL24A1_ITGA1	COL24A1_ITGA1_Macrophages_Fibroblasts	0.188113453839783	0.0953101220337335	0.0179291162416568	0.221398305084746	0.0966897129687827	0.0214069385704191	0.0811229763135111	0.570070300444639	0.325596638379075	1.90120151324268	0.812479279163537	0.925584280454618	0.741135745157676	0.891547943012646	0.84398511285417	0.103296008708334	0.267606240177031	0.653206970894718	0.424496945742005	0.660079051383399	0.679145706072584	0.00137397643397813	-0.102513275562331	0.492192631447717	0.0717111975944086	0.032095090304044	0.189003868854168	0.524802218870391	0.526057509178523	0.290502255207599	0.479344277363213	5.66274039088109	0.651929497718349	0.261394190972404	0.247285117939352	5.65634386241757	0.740855447400022	1	0.524802218870391	TRUE	0.721554218023056	GCA
73256	GCA-(LGMA+LAMN+MHNA)/3	GCA	Macrophages	Fibroblasts	COL24A1	ITGA1	2.34	0.386	1.363	0.154	1	0.54	1	0.032095090304044	down	0.189003868854168	COL24A1_ITGA1	COL24A1_ITGA1_Macrophages_Fibroblasts	0.188113453839783	0.0953101220337335	0.0179291162416568	0.221398305084746	0.0966897129687827	0.0214069385704191	0.0811229763135111	0.570070300444639	0.325596638379075	1.90120151324268	0.812479279163537	0.925584280454618	0.741135745157676	0.891547943012646	0.84398511285417	0.103296008708334	0.267606240177031	0.653206970894718	0.424496945742005	0.660079051383399	0.679145706072584	0.00137397643397813	-0.102513275562331	0.492192631447717	0.0717111975944086	0.032095090304044	0.189003868854168	0.524802218870391	0.526057509178523	0.290502255207599	0.479344277363213	5.66274039088109	0.651929497718349	0.261394190972404	0.247285117939352	5.65634386241757	0.740855447400022	1	0.524802218870391	TRUE	0.721554218023056	GCA
73257	LAMN-(LGMA+MHNA+GCA)/3	LAMN	CD8..T.cells	Macrophages	ITGA4	VCAM1	0.469	0.703	0.586	0.0886	1	0.449	1	0.011878487657022	up	0.0188965867644622	ITGA4_VCAM1	ITGA4_VCAM1_CD8..T.cells_Macrophages	0.593574841328862	0.0839151707897949	0.0498099341866369	0.569856362846684	0.0991279069767442	0.0564886685263718	0.523461688274655	0.202118009648158	0.362789848961406	0.493653584434973	1.05256627811295	0.663198335200896	0.816431887305907	0.775092044181207	0.885284936769649	0.244470822274664	0.347753658996677	0.755255120373697	0.509611929572404	0.734504132231405	0.72451042040963	0.011878487657022	0.0188965867644622	0.514396866325001	0.174551597633733	0.0176317960533548	1.16288543468736	0.701987529471614	0.301063095576631	0.725521538311979	0.921099259803463	8.13981386081051	0.9029143043571	0.253516386001045	0.296078670678565	4.48368044767471	0.599496680963111	0.5	0.701987529471614	TRUE	0.721549622030684	LAMN
73258	LAMN-(LGMA+MHNA+GCA)/3	LAMN	CD8..T.cells	Macrophages	ITGA4	VCAM1	0.469	0.703	0.586	0.0886	1	0.449	1	0.0176317960533548	down	1.16288543468736	ITGA4_VCAM1	ITGA4_VCAM1_CD8..T.cells_Macrophages	0.593574841328862	0.0839151707897949	0.0498099341866369	0.569856362846684	0.0991279069767442	0.0564886685263718	0.523461688274655	0.202118009648158	0.362789848961406	0.493653584434973	1.05256627811295	0.663198335200896	0.816431887305907	0.775092044181207	0.885284936769649	0.244470822274664	0.347753658996677	0.755255120373697	0.509611929572404	0.734504132231405	0.72451042040963	0.011878487657022	0.0188965867644622	0.514396866325001	0.174551597633733	0.0176317960533548	1.16288543468736	0.701987529471614	0.301063095576631	0.725521538311979	0.921099259803463	8.13981386081051	0.9029143043571	0.253516386001045	0.296078670678565	4.48368044767471	0.599496680963111	0.5	0.701987529471614	TRUE	0.721549622030684	LAMN
73259	LGMA-(LAMN+MHNA+GCA)/3	LGMA	NK.cells	SPP1..macrophages	C1QB	LRP1	4.64	0.691	2.6655	1.51e-05	0.026	0.264	0.814	0.0663926261259711	up	1.32667130820692	C1QB_LRP1	C1QB_LRP1_NK.cells_SPP1..macrophages	0.0605624180554901	0.362623584057009	0.0219613610944407	0.0596416048865663	0.383295611062104	0.022860365389721	0.260586388381787	0.434443253362701	0.347514820872244	22.3695469645597	4.82102305270683	0.988514486953738	0.996118136705619	0.996958540099248	0.996918520890027	0.399671686532947	0.578396073130169	0.751953826805605	0.682110132950054	0.78197987782968	0.815329680201222	0.0663926261259711	1.32667130820692	0.75357131661243	0.708251423252211	0.00774846674861405	-0.30368387346664	0.435163977717482	0.147315695930899	0.0247819602003248	0.0650565101938869	4.23462740433817	0.347016433678492	0.412280022577455	0.512943183341058	7.44086621782079	0.841573586986851	0.5	0.75357131661243	TRUE	0.72154901721874	LGMA
73260	LGMA-(LAMN+MHNA+GCA)/3	LGMA	NK.cells	SPP1..macrophages	C1QB	LRP1	4.64	0.691	2.6655	1.51e-05	0.026	0.264	0.814	0.00774846674861405	down	-0.30368387346664	C1QB_LRP1	C1QB_LRP1_NK.cells_SPP1..macrophages	0.0605624180554901	0.362623584057009	0.0219613610944407	0.0596416048865663	0.383295611062104	0.022860365389721	0.260586388381787	0.434443253362701	0.347514820872244	22.3695469645597	4.82102305270683	0.988514486953738	0.996118136705619	0.996958540099248	0.996918520890027	0.399671686532947	0.578396073130169	0.751953826805605	0.682110132950054	0.78197987782968	0.815329680201222	0.0663926261259711	1.32667130820692	0.75357131661243	0.708251423252211	0.00774846674861405	-0.30368387346664	0.435163977717482	0.147315695930899	0.0247819602003248	0.0650565101938869	4.23462740433817	0.347016433678492	0.412280022577455	0.512943183341058	7.44086621782079	0.841573586986851	0.5	0.75357131661243	TRUE	0.72154901721874	LGMA
73261	MHNA-(LGMA+LAMN+GCA)/3	MHNA	CD4..T.cells	SPP1..macrophages	TGFB1	ACVRL1	0.309	4.02	2.1645	0.236	0.991	0.222	0.911	-0.00355377523982344	up	0.678354695305899	TGFB1_ACVRL1	TGFB1_ACVRL1_CD4..T.cells_SPP1..macrophages	0.597142026256723	0.0417896648638577	0.0249543651533934	0.561125889622413	0.0255148741418764	0.0143170564514643	0.415346021722053	0.718445157367712	0.566895589544882	0.193770191082237	0.627087997029893	0.607551624779894	0.65887626060509	0.691611973747399	0.800924443732992	2.62766104270843	0.653647025549361	0.986413043478261	0.722242184692778	0.942148760330578	0.83700143729788	-0.00355377523982344	0.678354695305899	0.635002906502944	0.023467929281601	0.0213112943677522	1.88403008011625	0.833190585850867	0.358302238419732	0.457019900170892	0.69137536522781	8.20255893876778	0.709169684498149	0.192389716814754	0.105184057229352	4.22210235069331	0.643545674393454	0.333333333333333	0.833190585850867	TRUE	0.721548706555209	MHNA
73262	MHNA-(LGMA+LAMN+GCA)/3	MHNA	CD4..T.cells	SPP1..macrophages	TGFB1	ACVRL1	0.309	4.02	2.1645	0.236	0.991	0.222	0.911	0.0213112943677522	down	1.88403008011625	TGFB1_ACVRL1	TGFB1_ACVRL1_CD4..T.cells_SPP1..macrophages	0.597142026256723	0.0417896648638577	0.0249543651533934	0.561125889622413	0.0255148741418764	0.0143170564514643	0.415346021722053	0.718445157367712	0.566895589544882	0.193770191082237	0.627087997029893	0.607551624779894	0.65887626060509	0.691611973747399	0.800924443732992	2.62766104270843	0.653647025549361	0.986413043478261	0.722242184692778	0.942148760330578	0.83700143729788	-0.00355377523982344	0.678354695305899	0.635002906502944	0.023467929281601	0.0213112943677522	1.88403008011625	0.833190585850867	0.358302238419732	0.457019900170892	0.69137536522781	8.20255893876778	0.709169684498149	0.192389716814754	0.105184057229352	4.22210235069331	0.643545674393454	0.333333333333333	0.833190585850867	TRUE	0.721548706555209	MHNA
73263	LGMA-(LAMN+MHNA+GCA)/3	LGMA	C1Qhi.monocytes	CD8..T.cells	HLA.DRA	CD4	0.598	-0.283	0.1575	0.126	0.942	0.452	0.974	0.0224338015114174	up	-0.512367433289943	HLA.DRA_CD4	HLA.DRA_CD4_C1Qhi.monocytes_CD8..T.cells	3.47586233824049	0.0607731548134904	0.21123911999227	0.983749997943413	0.0756671365030202	0.07443754537923	0.475378729342036	0.272401410357726	0.373890069849881	0.537978414019697	0.899629454882437	0.702197054586201	0.771190171282215	0.782415559468545	0.861013286377461	-0.0975958229483788	-0.344861565188618	0.342009522098455	0.506759791591807	0.275197628458498	0.216380704275961	0.0224338015114174	-0.512367433289943	0.417235804965862	0.277889361407582	0.0073186067450092	1.92237386972641	0.840166748569269	0.140628692419415	1.001	1.001	13.5936764373456	1.001	0.106394674381416	0.110539601989844	4.61770641937534	0.566507222289942	1	0.840166748569269	TRUE	0.721540773550591	MHNA
73264	LGMA-(LAMN+MHNA+GCA)/3	LGMA	C1Qhi.monocytes	CD8..T.cells	HLA.DRA	CD4	0.598	-0.283	0.1575	0.126	0.942	0.452	0.974	0.0073186067450092	down	1.92237386972641	HLA.DRA_CD4	HLA.DRA_CD4_C1Qhi.monocytes_CD8..T.cells	3.47586233824049	0.0607731548134904	0.21123911999227	0.983749997943413	0.0756671365030202	0.07443754537923	0.475378729342036	0.272401410357726	0.373890069849881	0.537978414019697	0.899629454882437	0.702197054586201	0.771190171282215	0.782415559468545	0.861013286377461	-0.0975958229483788	-0.344861565188618	0.342009522098455	0.506759791591807	0.275197628458498	0.216380704275961	0.0224338015114174	-0.512367433289943	0.417235804965862	0.277889361407582	0.0073186067450092	1.92237386972641	0.840166748569269	0.140628692419415	1.001	1.001	13.5936764373456	1.001	0.106394674381416	0.110539601989844	4.61770641937534	0.566507222289942	1	0.840166748569269	TRUE	0.721540773550591	MHNA
73265	GCA-(LGMA+LAMN+MHNA)/3	GCA	Macrophages	Tregs	CCL22	CCR7	2.08	0.384	1.232	0.114	1	0.341	1	0.00485448831510428	up	0.184015734370462	CCL22_CCR7	CCL22_CCR7_Macrophages_Tregs	0.032806788228033	0.330750815942033	0.0108508719748594	0.0169491525423729	0.272124904798172	0.00461228652200292	0.0811229763135111	0.298931809158155	0.190027392735833	1.96163790922014	0.943095148663527	0.909476548743397	0.784476548743397	0.894109172402753	0.868156715223307	0.179422318466881	0.467245621007502	0.652084081925979	0.607640136543299	0.707599712540424	0.775759072942867	0.00485448831510428	0.184015734370462	0.544594943037353	0.105785818164229	0.00845726224959268	0.231342523202616	0.532505196197772	0.158341885769963	0.705747960312447	0.368055084745763	2.8209021138542	0.857580454934108	0.68212581118161	0.582242815676595	7.47008898201783	0.963558680536587	0	0.544594943037353	TRUE	0.721540415986513	MHNA
73266	GCA-(LGMA+LAMN+MHNA)/3	GCA	Macrophages	Tregs	CCL22	CCR7	2.08	0.384	1.232	0.114	1	0.341	1	0.00845726224959268	down	0.231342523202616	CCL22_CCR7	CCL22_CCR7_Macrophages_Tregs	0.032806788228033	0.330750815942033	0.0108508719748594	0.0169491525423729	0.272124904798172	0.00461228652200292	0.0811229763135111	0.298931809158155	0.190027392735833	1.96163790922014	0.943095148663527	0.909476548743397	0.784476548743397	0.894109172402753	0.868156715223307	0.179422318466881	0.467245621007502	0.652084081925979	0.607640136543299	0.707599712540424	0.775759072942867	0.00485448831510428	0.184015734370462	0.544594943037353	0.105785818164229	0.00845726224959268	0.231342523202616	0.532505196197772	0.158341885769963	0.705747960312447	0.368055084745763	2.8209021138542	0.857580454934108	0.68212581118161	0.582242815676595	7.47008898201783	0.963558680536587	0	0.544594943037353	TRUE	0.721540415986513	MHNA
73267	LGMA-(LAMN+MHNA+GCA)/3	LGMA	B.cells	Tregs	CCN1	ITGAV	4.74	0.711	2.7255	2.65e-06	0.00507	0.0842	1	0.0158142938106687	up	0.205208613969047	CCN1_ITGAV	CCN1_ITGAV_B.cells_Tregs	0.243306898556164	0.15490627318812	0.0376897648962953	0.18384721496785	0.133826861804811	0.0246036958307019	0.35586775780378	0.204322685818432	0.280095221811106	26.4338145575395	5.57675412606319	0.989354890347367	0.997919001120538	0.99807907795742	0.998399231631183	0.764103102943749	1.07468790850035	0.756984369385555	0.86954275961193	0.843873517786561	0.918253683075817	0.0158142938106687	0.205208613969047	0.548470836373484	0.213083602666993	0.000589920244021182	-1.05108569011774	0.29918376444181	0.0359556596123405	0.200988546093803	0.238195906816082	6.3112217206639	0.629359714114677	0.169273757674799	0.152843465429311	6.52875750580576	0.584129486896632	0.75	0.548470836373484	TRUE	0.721537477200864	LGMA
73268	LGMA-(LAMN+MHNA+GCA)/3	LGMA	B.cells	Tregs	CCN1	ITGAV	4.74	0.711	2.7255	2.65e-06	0.00507	0.0842	1	0.000589920244021182	down	-1.05108569011774	CCN1_ITGAV	CCN1_ITGAV_B.cells_Tregs	0.243306898556164	0.15490627318812	0.0376897648962953	0.18384721496785	0.133826861804811	0.0246036958307019	0.35586775780378	0.204322685818432	0.280095221811106	26.4338145575395	5.57675412606319	0.989354890347367	0.997919001120538	0.99807907795742	0.998399231631183	0.764103102943749	1.07468790850035	0.756984369385555	0.86954275961193	0.843873517786561	0.918253683075817	0.0158142938106687	0.205208613969047	0.548470836373484	0.213083602666993	0.000589920244021182	-1.05108569011774	0.29918376444181	0.0359556596123405	0.200988546093803	0.238195906816082	6.3112217206639	0.629359714114677	0.169273757674799	0.152843465429311	6.52875750580576	0.584129486896632	0.75	0.548470836373484	TRUE	0.721537477200864	LGMA
73269	LAMN-(LGMA+MHNA+GCA)/3	LAMN	Endothelial	CD4..T.cells	COL3A1	ITGA1	1.14	0.518	0.829	0.268	0.948	0.101	1	0.00225391945072951	up	0.634939156094798	COL3A1_ITGA1	COL3A1_ITGA1_Endothelial_CD4..T.cells	0.664595598331679	0.0755936529359335	0.050239209003034	0.384363815870665	0.0878149224806201	0.0337528786950378	0.060706862958961	0.372192634222999	0.21644974859098	0.651926334807181	0.571865205971211	0.81295021610373	0.630262526012486	0.800184088362414	0.785376980950856	0.515761528380591	0.995678626217357	0.70104204096299	0.850386273805246	0.806503772906935	0.907181997844053	0.00225391945072951	0.634939156094798	0.627062786882575	0.0803259431958988	0.00355145302851896	-0.0884866403686422	0.474316365363686	0.0820259614855879	0.21263943061701	0.363490637012135	8.94558513567447	0.598944015255205	0.207527362245263	0.224679519526108	4.87876771248536	0.639147707508517	1	0.627062786882575	TRUE	0.721532750468566	LAMN
73270	LAMN-(LGMA+MHNA+GCA)/3	LAMN	Endothelial	CD4..T.cells	COL3A1	ITGA1	1.14	0.518	0.829	0.268	0.948	0.101	1	0.00355145302851896	down	-0.0884866403686422	COL3A1_ITGA1	COL3A1_ITGA1_Endothelial_CD4..T.cells	0.664595598331679	0.0755936529359335	0.050239209003034	0.384363815870665	0.0878149224806201	0.0337528786950378	0.060706862958961	0.372192634222999	0.21644974859098	0.651926334807181	0.571865205971211	0.81295021610373	0.630262526012486	0.800184088362414	0.785376980950856	0.515761528380591	0.995678626217357	0.70104204096299	0.850386273805246	0.806503772906935	0.907181997844053	0.00225391945072951	0.634939156094798	0.627062786882575	0.0803259431958988	0.00355145302851896	-0.0884866403686422	0.474316365363686	0.0820259614855879	0.21263943061701	0.363490637012135	8.94558513567447	0.598944015255205	0.207527362245263	0.224679519526108	4.87876771248536	0.639147707508517	1	0.627062786882575	TRUE	0.721532750468566	LAMN
73271	LAMN-(LGMA+MHNA+GCA)/3	LAMN	NK.cells	Fibroblasts	COL1A2	CD44	1.32	0.793	1.0565	0.0179	1	0.138	1	0.0123428010640164	up	-0.607201979840098	COL1A2_CD44	COL1A2_CD44_NK.cells_Fibroblasts	0.491063496625381	0.892737912642066	0.438391000952057	0.418694258076685	0.709075348701701	0.296885777045125	0.439766549598653	0.20634857114243	0.323057560370542	2.30623399910654	1.74714696902011	0.836881703217544	0.92484392508404	0.905954858331999	0.948155114454938	0.682075884483819	0.860120913598763	0.776163312971613	0.806930470715056	0.832869205892921	0.882905138339921	0.0123428010640164	-0.607201979840098	0.399891838786142	0.179097280484181	-9.1771949570333e-05	-0.606832450528783	0.380009966521962	0.025351095209815	0.145822186080241	0.406752386271342	8.02125560497891	0.510222455303272	0.562711688234713	0.751305337462174	9.25951245602608	0.836262189488193	1	0.399891838786142	TRUE	0.721532566921748	LAMN
73272	LAMN-(LGMA+MHNA+GCA)/3	LAMN	NK.cells	Fibroblasts	COL1A2	CD44	1.32	0.793	1.0565	0.0179	1	0.138	1	-9.1771949570333e-05	down	-0.606832450528783	COL1A2_CD44	COL1A2_CD44_NK.cells_Fibroblasts	0.491063496625381	0.892737912642066	0.438391000952057	0.418694258076685	0.709075348701701	0.296885777045125	0.439766549598653	0.20634857114243	0.323057560370542	2.30623399910654	1.74714696902011	0.836881703217544	0.92484392508404	0.905954858331999	0.948155114454938	0.682075884483819	0.860120913598763	0.776163312971613	0.806930470715056	0.832869205892921	0.882905138339921	0.0123428010640164	-0.607201979840098	0.399891838786142	0.179097280484181	-9.1771949570333e-05	-0.606832450528783	0.380009966521962	0.025351095209815	0.145822186080241	0.406752386271342	8.02125560497891	0.510222455303272	0.562711688234713	0.751305337462174	9.25951245602608	0.836262189488193	1	0.399891838786142	TRUE	0.721532566921748	LAMN
73273	LAMN-(LGMA+MHNA+GCA)/3	LAMN	Tregs	iCAFs	SERPINE1	ITGAV	3.75	0.206	1.978	5.44e-05	0.0765	0.684	1	0.00702258682226665	up	-0.928020494021292	SERPINE1_ITGAV	SERPINE1_ITGAV_Tregs_iCAFs	0.160570414467373	0.820030119362611	0.131672576141784	0.18375	0.730199318122214	0.134174124704957	0.223854363600918	0.900388818556685	0.562121591078801	15.9915041261318	4.26440110030182	0.975848407235473	0.993516888106291	0.993276772850968	0.994597406755243	0.033978443045656	0.164943898279884	0.576715774344233	0.298171936758893	0.588438735177866	0.612513474667625	0.00702258682226665	-0.928020494021292	0.341218436927844	0.127011757483719	0.00323951559849223	-0.591369500205831	0.382823252810464	0.0771733893168373	0.0759936871214279	0.209793084180782	6.09020949554949	0.504755331877072	1.001	1.001	9.12551797966589	1.001	1	0.382823252810464	TRUE	0.721530202943422	LAMN
73274	LAMN-(LGMA+MHNA+GCA)/3	LAMN	Tregs	iCAFs	SERPINE1	ITGAV	3.75	0.206	1.978	5.44e-05	0.0765	0.684	1	0.00323951559849223	down	-0.591369500205831	SERPINE1_ITGAV	SERPINE1_ITGAV_Tregs_iCAFs	0.160570414467373	0.820030119362611	0.131672576141784	0.18375	0.730199318122214	0.134174124704957	0.223854363600918	0.900388818556685	0.562121591078801	15.9915041261318	4.26440110030182	0.975848407235473	0.993516888106291	0.993276772850968	0.994597406755243	0.033978443045656	0.164943898279884	0.576715774344233	0.298171936758893	0.588438735177866	0.612513474667625	0.00702258682226665	-0.928020494021292	0.341218436927844	0.127011757483719	0.00323951559849223	-0.591369500205831	0.382823252810464	0.0771733893168373	0.0759936871214279	0.209793084180782	6.09020949554949	0.504755331877072	1.001	1.001	9.12551797966589	1.001	1	0.382823252810464	TRUE	0.721530202943422	LAMN
73275	GCA-(LGMA+LAMN+MHNA)/3	GCA	Macrophages	CD8..T.cells	HLA.B	CD8A	0.185	0.156	0.1705	0.696	1	0.619	1	0.0140960646189963	up	0.522246676329405	HLA.B_CD8A	HLA.B_CD8A_Macrophages_CD8..T.cells	1.87376194993155	0.729434343463871	1.3667863177559	0.886652542372881	0.602976190476191	0.534630372276029	0.0811229763135111	0.299850372260767	0.190486674287139	0.029117290672046	0.157390760389438	0.557567632463583	0.269109172402753	0.569633424043541	0.593564911157356	0.0324962587528616	0.208309350979882	0.552281710384477	0.355169780812073	0.586103126122889	0.643392921307941	0.0140960646189963	0.522246676329405	0.606452844315642	0.196261936843723	0.004821372013869	-0.107380658541679	0.470878840108106	0.101781120474843	0.63152457308466	0.749465562424346	10.5608132384995	0.687548087460956	0.981520979916669	1.001	8.51197995326221	1.001	1	0.606452844315642	TRUE	0.721528094442414	GCA
73276	GCA-(LGMA+LAMN+MHNA)/3	GCA	Macrophages	CD8..T.cells	HLA.B	CD8A	0.185	0.156	0.1705	0.696	1	0.619	1	0.004821372013869	down	-0.107380658541679	HLA.B_CD8A	HLA.B_CD8A_Macrophages_CD8..T.cells	1.87376194993155	0.729434343463871	1.3667863177559	0.886652542372881	0.602976190476191	0.534630372276029	0.0811229763135111	0.299850372260767	0.190486674287139	0.029117290672046	0.157390760389438	0.557567632463583	0.269109172402753	0.569633424043541	0.593564911157356	0.0324962587528616	0.208309350979882	0.552281710384477	0.355169780812073	0.586103126122889	0.643392921307941	0.0140960646189963	0.522246676329405	0.606452844315642	0.196261936843723	0.004821372013869	-0.107380658541679	0.470878840108106	0.101781120474843	0.63152457308466	0.749465562424346	10.5608132384995	0.687548087460956	0.981520979916669	1.001	8.51197995326221	1.001	1	0.606452844315642	TRUE	0.721528094442414	GCA
73277	LAMN-(LGMA+MHNA+GCA)/3	LAMN	iCAFs	CD8..T.cells	ICAM1	MSN	-0.846	0.408	-0.219	0.182	1	0.13	1	0.0112541818170928	up	-0.464731359803712	ICAM1_MSN	ICAM1_MSN_iCAFs_CD8..T.cells	0.273873543581411	0.70183364720648	0.192213667965105	0.249414596680529	0.686449091021902	0.171210423178944	0.900388818556685	0.523461688274655	0.71192525341567	-0.625979605764627	-0.739928612014925	0.205738754602209	0.712321914518969	0.149831919321274	0.116896110132864	0.361511112258811	0.886056647693163	0.661651095939633	0.816048329141215	0.77200862378728	0.888272547610492	0.0112541818170928	-0.464731359803712	0.425947803678724	0.168439570052254	0.0221489528581536	1.10305748322676	0.691102597941862	0.371333051288489	0.549789111986892	0.544233669042932	7.56668481652947	0.911716673677428	0.863863123588238	0.937582734243175	8.33924623320323	0.929300348487187	1	0.691102597941862	TRUE	0.721527068045287	LAMN
73278	LAMN-(LGMA+MHNA+GCA)/3	LAMN	iCAFs	CD8..T.cells	ICAM1	MSN	-0.846	0.408	-0.219	0.182	1	0.13	1	0.0221489528581536	down	1.10305748322676	ICAM1_MSN	ICAM1_MSN_iCAFs_CD8..T.cells	0.273873543581411	0.70183364720648	0.192213667965105	0.249414596680529	0.686449091021902	0.171210423178944	0.900388818556685	0.523461688274655	0.71192525341567	-0.625979605764627	-0.739928612014925	0.205738754602209	0.712321914518969	0.149831919321274	0.116896110132864	0.361511112258811	0.886056647693163	0.661651095939633	0.816048329141215	0.77200862378728	0.888272547610492	0.0112541818170928	-0.464731359803712	0.425947803678724	0.168439570052254	0.0221489528581536	1.10305748322676	0.691102597941862	0.371333051288489	0.549789111986892	0.544233669042932	7.56668481652947	0.911716673677428	0.863863123588238	0.937582734243175	8.33924623320323	0.929300348487187	1	0.691102597941862	TRUE	0.721527068045287	LAMN
73279	GCA-(LGMA+LAMN+MHNA)/3	GCA	Endothelial	iCAFs	BMP1	BMPR2	0.423	0.12	0.2715	0.754	1	0.815	0.974	-0.00035585946769038	up	0.35186204246498	BMP1_BMPR2	BMP1_BMPR2_Endothelial_iCAFs	0.110007125759896	0.938338095705085	0.10322387689953	0.133275405494869	0.825396825396825	0.11000509659894	0.391834343333059	0.154589017934036	0.273211680633548	0.0518719206970856	0.122628654130226	0.647850968464863	0.220325756363054	0.598807427565231	0.569053145509845	0.0106610869512028	0.0888423912600234	0.533866331297161	0.17804527488322	0.539570607258354	0.550642292490119	-0.00035585946769038	0.35186204246498	0.575291780813054	0.0547759007155095	0.0399446629409522	-0.675016537417409	0.367604742891832	0.648167310849914	0.448767470391915	0.439833652239204	5.45713826451949	0.799541359996969	0.94282668966387	1.001	8.90096384213131	0.942822049852392	1	0.575291780813054	TRUE	0.721520283553347	GCA
73280	GCA-(LGMA+LAMN+MHNA)/3	GCA	Endothelial	iCAFs	BMP1	BMPR2	0.423	0.12	0.2715	0.754	1	0.815	0.974	0.0399446629409522	down	-0.675016537417409	BMP1_BMPR2	BMP1_BMPR2_Endothelial_iCAFs	0.110007125759896	0.938338095705085	0.10322387689953	0.133275405494869	0.825396825396825	0.11000509659894	0.391834343333059	0.154589017934036	0.273211680633548	0.0518719206970856	0.122628654130226	0.647850968464863	0.220325756363054	0.598807427565231	0.569053145509845	0.0106610869512028	0.0888423912600234	0.533866331297161	0.17804527488322	0.539570607258354	0.550642292490119	-0.00035585946769038	0.35186204246498	0.575291780813054	0.0547759007155095	0.0399446629409522	-0.675016537417409	0.367604742891832	0.648167310849914	0.448767470391915	0.439833652239204	5.45713826451949	0.799541359996969	0.94282668966387	1.001	8.90096384213131	0.942822049852392	1	0.575291780813054	TRUE	0.721520283553347	GCA
73281	MHNA-(LGMA+LAMN+GCA)/3	MHNA	Macrophages	Fibroblasts	WNT5A	FZD7	3.89	-0.0793	1.90535	0.0318	0.478	0.917	1	0.00215525756973706	up	1.90462016484148	WNT5A_FZD7	WNT5A_FZD7_Macrophages_Fibroblasts	0.0686755992968019	0.0291497975574197	0.00200187981663625	0.0631251987184191	0.030857589650638	0.00194789147866795	0.0345408446629282	0.310731215249496	0.172636029956212	5.82555850326056	1.49757288001557	0.978789819113174	0.899591804065952	0.963822634864735	0.932567632463583	-0.00298411168136733	-0.0376306643299789	0.435052102048149	0.0870238950772548	0.422610492274524	0.419646065397054	0.00215525756973706	1.90462016484148	0.859270408216948	0.0793600317798934	0.00520757242821683	-1.1765441593141	0.276358198570159	0.107788945127574	1.001	0.998614291573565	4.6875937191219	1.001	0.226686698368257	0.172588880385082	2.9983215698009	0.558394101789047	0.333333333333333	0.859270408216948	TRUE	0.721519815669753	MHNA
73282	MHNA-(LGMA+LAMN+GCA)/3	MHNA	Macrophages	Fibroblasts	WNT5A	FZD7	3.89	-0.0793	1.90535	0.0318	0.478	0.917	1	0.00520757242821683	down	-1.1765441593141	WNT5A_FZD7	WNT5A_FZD7_Macrophages_Fibroblasts	0.0686755992968019	0.0291497975574197	0.00200187981663625	0.0631251987184191	0.030857589650638	0.00194789147866795	0.0345408446629282	0.310731215249496	0.172636029956212	5.82555850326056	1.49757288001557	0.978789819113174	0.899591804065952	0.963822634864735	0.932567632463583	-0.00298411168136733	-0.0376306643299789	0.435052102048149	0.0870238950772548	0.422610492274524	0.419646065397054	0.00215525756973706	1.90462016484148	0.859270408216948	0.0793600317798934	0.00520757242821683	-1.1765441593141	0.276358198570159	0.107788945127574	1.001	0.998614291573565	4.6875937191219	1.001	0.226686698368257	0.172588880385082	2.9983215698009	0.558394101789047	0.333333333333333	0.859270408216948	TRUE	0.721519815669753	MHNA
73283	LAMN-(LGMA+MHNA+GCA)/3	LAMN	C1Qhi.monocytes	CD4..T.cells	PSEN1	PSEN1	1.05	-0.0747	0.48765	0.044	0.369	0.739	1	0.000621309046220663	up	-0.661079409908632	PSEN1_PSEN1	PSEN1_PSEN1_C1Qhi.monocytes_CD4..T.cells	0.520809936332599	0.218142451158277	0.113610756099179	0.568383842785246	0.269773498062016	0.153334897510106	0.637645667210595	0.372192634222999	0.504919150716797	1.4243746896895	1.35654732351381	0.799043540899632	0.877921402273091	0.86937730110453	0.919661437489995	-0.00981226045190652	-0.131355561605174	0.43698347107438	0.246429213079411	0.394852676967301	0.33846119295724	0.000621309046220663	-0.661079409908632	0.390038379693946	0.0643424953663861	0.00456940876343161	0.60877170804065	0.601173615122284	0.0978615207765455	0.800888131346577	0.884080237214711	7.80820932957085	0.972196217519252	0.291135445998915	0.380482271288778	6.36364210526515	0.647900893050351	1	0.601173615122284	TRUE	0.721517372164093	LAMN
73284	LAMN-(LGMA+MHNA+GCA)/3	LAMN	C1Qhi.monocytes	CD4..T.cells	PSEN1	PSEN1	1.05	-0.0747	0.48765	0.044	0.369	0.739	1	0.00456940876343161	down	0.60877170804065	PSEN1_PSEN1	PSEN1_PSEN1_C1Qhi.monocytes_CD4..T.cells	0.520809936332599	0.218142451158277	0.113610756099179	0.568383842785246	0.269773498062016	0.153334897510106	0.637645667210595	0.372192634222999	0.504919150716797	1.4243746896895	1.35654732351381	0.799043540899632	0.877921402273091	0.86937730110453	0.919661437489995	-0.00981226045190652	-0.131355561605174	0.43698347107438	0.246429213079411	0.394852676967301	0.33846119295724	0.000621309046220663	-0.661079409908632	0.390038379693946	0.0643424953663861	0.00456940876343161	0.60877170804065	0.601173615122284	0.0978615207765455	0.800888131346577	0.884080237214711	7.80820932957085	0.972196217519252	0.291135445998915	0.380482271288778	6.36364210526515	0.647900893050351	1	0.601173615122284	TRUE	0.721517372164093	LAMN
73285	LGMA-(LAMN+MHNA+GCA)/3	LGMA	SPP1..macrophages	iCAFs	HSPG2	COL13A1	3	2.82	2.91	0.102	0.693	0.0308	0.881	0.00615750902906596	up	0.229159533920182	HSPG2_COL13A1	HSPG2_COL13A1_SPP1..macrophages_iCAFs	0.0851552104221775	0.0476031877327877	0.00405365946815196	0.092219152854512	0.0668948576058668	0.00616898709873624	0.434443253362701	0.262803994133876	0.348623623748288	2.97419948471425	0.991399828238082	0.954178005442612	0.798683368016648	0.924003521690411	0.875680326556747	4.26228697946875	1.51144928349956	0.960833632770392	0.936444484369386	0.967166726554078	0.957285303629177	0.00615750902906596	0.229159533920182	0.552851138285783	0.118542544168708	0.00922952734960153	0.561761117744929	0.592620638728314	0.17035542364799	0.0595336567755226	0.115331425451514	4.18150084176975	0.410656229686696	0.414566395290858	0.805779151332953	3.95184950874874	0.966071976525046	0.25	0.592620638728314	TRUE	0.721515905298094	LGMA
73286	LGMA-(LAMN+MHNA+GCA)/3	LGMA	SPP1..macrophages	iCAFs	HSPG2	COL13A1	3	2.82	2.91	0.102	0.693	0.0308	0.881	0.00922952734960153	down	0.561761117744929	HSPG2_COL13A1	HSPG2_COL13A1_SPP1..macrophages_iCAFs	0.0851552104221775	0.0476031877327877	0.00405365946815196	0.092219152854512	0.0668948576058668	0.00616898709873624	0.434443253362701	0.262803994133876	0.348623623748288	2.97419948471425	0.991399828238082	0.954178005442612	0.798683368016648	0.924003521690411	0.875680326556747	4.26228697946875	1.51144928349956	0.960833632770392	0.936444484369386	0.967166726554078	0.957285303629177	0.00615750902906596	0.229159533920182	0.552851138285783	0.118542544168708	0.00922952734960153	0.561761117744929	0.592620638728314	0.17035542364799	0.0595336567755226	0.115331425451514	4.18150084176975	0.410656229686696	0.414566395290858	0.805779151332953	3.95184950874874	0.966071976525046	0.25	0.592620638728314	TRUE	0.721515905298094	LGMA
73287	LGMA-(LAMN+MHNA+GCA)/3	LGMA	SPP1..macrophages	SPP1..macrophages	CD99	CD81	-0.0203	0.571	0.27535	0.969	0.994	0.207	0.793	0.0558300076001794	up	0.23704959516824	CD99_CD81	CD99_CD81_SPP1..macrophages_SPP1..macrophages	0.606328489742296	1.12839188492584	0.684176147424549	0.536207383505888	0.77155237785722	0.413712081768567	0.434443253362701	0.434443253362701	0.434443253362701	-0.000277627325869464	-0.0136762229492347	0.465283336001281	0.0437409956779254	0.445653913878662	0.441672002561229	0.3905809327441	0.684029654543082	0.717009522098455	0.736570247933884	0.779374775422206	0.845692597915918	0.0558300076001794	0.23704959516824	0.554294124628001	0.604842145886478	0.00788097189504748	-0.293788373831229	0.436964337471653	0.149376977213315	0.494293471627322	0.594863223937866	8.41577077630719	0.752133485217059	0.875086185024005	0.883868894653458	9.64180908907149	0.92707517691667	1	0.554294124628001	TRUE	0.721514821100031	LGMA
73288	LGMA-(LAMN+MHNA+GCA)/3	LGMA	SPP1..macrophages	SPP1..macrophages	CD99	CD81	-0.0203	0.571	0.27535	0.969	0.994	0.207	0.793	0.00788097189504748	down	-0.293788373831229	CD99_CD81	CD99_CD81_SPP1..macrophages_SPP1..macrophages	0.606328489742296	1.12839188492584	0.684176147424549	0.536207383505888	0.77155237785722	0.413712081768567	0.434443253362701	0.434443253362701	0.434443253362701	-0.000277627325869464	-0.0136762229492347	0.465283336001281	0.0437409956779254	0.445653913878662	0.441672002561229	0.3905809327441	0.684029654543082	0.717009522098455	0.736570247933884	0.779374775422206	0.845692597915918	0.0558300076001794	0.23704959516824	0.554294124628001	0.604842145886478	0.00788097189504748	-0.293788373831229	0.436964337471653	0.149376977213315	0.494293471627322	0.594863223937866	8.41577077630719	0.752133485217059	0.875086185024005	0.883868894653458	9.64180908907149	0.92707517691667	1	0.554294124628001	TRUE	0.721514821100031	LGMA
73289	LAMN-(LGMA+MHNA+GCA)/3	LAMN	B.cells	CD4..T.cells	IL7	IL7R	0.404	0.0521	0.22805	0.314	1	0.88	1	0.000546150471579861	up	-0.720742699974543	IL7_IL7R	IL7_IL7R_B.cells_CD4..T.cells	0.0842189319230372	1.59114853461172	0.134004830115905	0.0905210643015521	0.829056140988372	0.0750470442480051	0.176990542322262	0.372192634222999	0.274591588272631	0.203240422178421	0.503070351926785	0.641848087081799	0.589783095886025	0.695733952297103	0.763586521530335	0.00289245278097621	0.0555173278498314	0.498136004311894	0.120238950772548	0.506872080488681	0.521739130434783	0.000546150471579861	-0.720742699974543	0.379126764436454	0.0636066840831833	0.00232883916622637	-0.925927496711565	0.321954698969139	0.0630066921379455	0.628267211039107	0.49262302163774	5.05594634701751	0.895562907679915	0.961111095807231	0.955167381469826	10.4191223574486	0.980977479945043	1	0.379126764436454	TRUE	0.721513095225603	LAMN
73290	LAMN-(LGMA+MHNA+GCA)/3	LAMN	B.cells	CD4..T.cells	IL7	IL7R	0.404	0.0521	0.22805	0.314	1	0.88	1	0.00232883916622637	down	-0.925927496711565	IL7_IL7R	IL7_IL7R_B.cells_CD4..T.cells	0.0842189319230372	1.59114853461172	0.134004830115905	0.0905210643015521	0.829056140988372	0.0750470442480051	0.176990542322262	0.372192634222999	0.274591588272631	0.203240422178421	0.503070351926785	0.641848087081799	0.589783095886025	0.695733952297103	0.763586521530335	0.00289245278097621	0.0555173278498314	0.498136004311894	0.120238950772548	0.506872080488681	0.521739130434783	0.000546150471579861	-0.720742699974543	0.379126764436454	0.0636066840831833	0.00232883916622637	-0.925927496711565	0.321954698969139	0.0630066921379455	0.628267211039107	0.49262302163774	5.05594634701751	0.895562907679915	0.961111095807231	0.955167381469826	10.4191223574486	0.980977479945043	1	0.379126764436454	TRUE	0.721513095225603	LAMN
73291	LAMN-(LGMA+MHNA+GCA)/3	LAMN	Tregs	iCAFs	SARAF	DAG1	-0.0785	0.576	0.24875	0.812	1	0.376	1	0.00788053849853678	up	-0.644055827011596	SARAF_DAG1	SARAF_DAG1_Tregs_iCAFs	1.50916010209293	0.0497389602392199	0.0750640543126174	0.884583333333333	0.0682954928627627	0.0604130547281855	0.223854363600918	0.900388818556685	0.562121591078801	-0.00709985170456774	-0.0904439707588247	0.439050744357292	0.172822955018409	0.404674243636946	0.371838482471586	0.244691801321667	0.424812155072339	0.718738771110313	0.573998383039885	0.734593963348904	0.758242005030543	0.00788053849853678	-0.644055827011596	0.393151764602342	0.135411205276062	0.00446377010758433	0.19590093363039	0.526057051703751	0.096218180952707	0.85099161246954	0.874172028470898	10.1386840653369	0.947196650201586	0.386844533701448	0.388481547677011	4.58741832395182	0.851130729661272	1	0.526057051703751	TRUE	0.721512624191177	LAMN
73292	LAMN-(LGMA+MHNA+GCA)/3	LAMN	Tregs	iCAFs	SARAF	DAG1	-0.0785	0.576	0.24875	0.812	1	0.376	1	0.00446377010758433	down	0.19590093363039	SARAF_DAG1	SARAF_DAG1_Tregs_iCAFs	1.50916010209293	0.0497389602392199	0.0750640543126174	0.884583333333333	0.0682954928627627	0.0604130547281855	0.223854363600918	0.900388818556685	0.562121591078801	-0.00709985170456774	-0.0904439707588247	0.439050744357292	0.172822955018409	0.404674243636946	0.371838482471586	0.244691801321667	0.424812155072339	0.718738771110313	0.573998383039885	0.734593963348904	0.758242005030543	0.00788053849853678	-0.644055827011596	0.393151764602342	0.135411205276062	0.00446377010758433	0.19590093363039	0.526057051703751	0.096218180952707	0.85099161246954	0.874172028470898	10.1386840653369	0.947196650201586	0.386844533701448	0.388481547677011	4.58741832395182	0.851130729661272	1	0.526057051703751	TRUE	0.721512624191177	LAMN
73293	LAMN-(LGMA+MHNA+GCA)/3	LAMN	Fibroblasts	Fibroblasts	FBLN1	ITGB1	-0.288	0.66	0.186	0.662	1	0.275	1	0.0127687994973561	up	-0.511556349714324	FBLN1_ITGB1	FBLN1_ITGB1_Fibroblasts_Fibroblasts	1.05551658110366	1.16432556776557	1.22896494257949	0.681998616118577	0.797616446338177	0.543973312596054	0.20634857114243	0.20634857114243	0.20634857114243	-0.0515928990413664	-0.1791420105603	0.34962782135425	0.297782935809188	0.319993596926525	0.310449015527453	0.370040422072027	0.560667306169737	0.743891484010061	0.671936758893281	0.77398490837226	0.809670319798778	0.0127687994973561	-0.511556349714324	0.417384141269627	0.183267855237309	1.35623583160487e-05	-0.562708704841413	0.388037718415815	0.0269897005250549	0.731493664524027	0.842869539701367	9.73563542356285	0.943108621402415	1.001	0.923416099713445	9.72982925103523	1.001	1	0.417384141269627	TRUE	0.72151128782133	LAMN
73294	LAMN-(LGMA+MHNA+GCA)/3	LAMN	Fibroblasts	Fibroblasts	FBLN1	ITGB1	-0.288	0.66	0.186	0.662	1	0.275	1	1.35623583160487e-05	down	-0.562708704841413	FBLN1_ITGB1	FBLN1_ITGB1_Fibroblasts_Fibroblasts	1.05551658110366	1.16432556776557	1.22896494257949	0.681998616118577	0.797616446338177	0.543973312596054	0.20634857114243	0.20634857114243	0.20634857114243	-0.0515928990413664	-0.1791420105603	0.34962782135425	0.297782935809188	0.319993596926525	0.310449015527453	0.370040422072027	0.560667306169737	0.743891484010061	0.671936758893281	0.77398490837226	0.809670319798778	0.0127687994973561	-0.511556349714324	0.417384141269627	0.183267855237309	1.35623583160487e-05	-0.562708704841413	0.388037718415815	0.0269897005250549	0.731493664524027	0.842869539701367	9.73563542356285	0.943108621402415	1.001	0.923416099713445	9.72982925103523	1.001	1	0.417384141269627	TRUE	0.72151128782133	LAMN
73295	LGMA-(LAMN+MHNA+GCA)/3	LGMA	iCAFs	SPP1..macrophages	SAA1	TLR2	2.41	1.3	1.855	0.0173	0.826	0.0549	0.64	0.065532056456979	up	1.23789640881747	SAA1_TLR2	SAA1_TLR2_iCAFs_SPP1..macrophages	0.0189407621798369	0.347791146687601	0.00658742939766262	0.0186279698894378	0.364820403299441	0.00679586348771454	0.262803994133876	0.434443253362701	0.348623623748288	4.2463088914596	1.7619538968712	0.928805826796863	0.926064510965263	0.946574355690732	0.949135585080839	1.63855595221488	1.26042765554991	0.862356270212001	0.90453197987783	0.9099892202659	0.937836866690622	0.065532056456979	1.23789640881747	0.737335578596807	0.699826345003286	0.00590051858155538	-0.441688855956688	0.410055734020421	0.118568578779891	0.451050764529462	0.604080525170548	2.25923752006216	0.427934962297952	0.373532778263622	0.436090466430418	7.47348519687015	0.838959342352696	0.25	0.737335578596807	TRUE	0.72150857411593	LGMA
73296	LGMA-(LAMN+MHNA+GCA)/3	LGMA	iCAFs	SPP1..macrophages	SAA1	TLR2	2.41	1.3	1.855	0.0173	0.826	0.0549	0.64	0.00590051858155538	down	-0.441688855956688	SAA1_TLR2	SAA1_TLR2_iCAFs_SPP1..macrophages	0.0189407621798369	0.347791146687601	0.00658742939766262	0.0186279698894378	0.364820403299441	0.00679586348771454	0.262803994133876	0.434443253362701	0.348623623748288	4.2463088914596	1.7619538968712	0.928805826796863	0.926064510965263	0.946574355690732	0.949135585080839	1.63855595221488	1.26042765554991	0.862356270212001	0.90453197987783	0.9099892202659	0.937836866690622	0.065532056456979	1.23789640881747	0.737335578596807	0.699826345003286	0.00590051858155538	-0.441688855956688	0.410055734020421	0.118568578779891	0.451050764529462	0.604080525170548	2.25923752006216	0.427934962297952	0.373532778263622	0.436090466430418	7.47348519687015	0.838959342352696	0.25	0.737335578596807	TRUE	0.72150857411593	LGMA
73297	GCA-(LGMA+LAMN+MHNA)/3	GCA	Macrophages	Macrophages	PRNP	NCAM1	0.137	4.41	2.2735	0.834	1	0.0625	1	0.00241340484088558	up	-0.583413628411719	PRNP_NCAM1	PRNP_NCAM1_Macrophages_Macrophages	0.160257335141449	0.0983916548676193	0.0157679844092418	0.206567796610169	0.0794491525423729	0.0164116363832232	0.0811229763135111	0.0811229763135111	0.0811229763135111	0.0108002510626298	0.0788339493622613	0.537117816551945	0.154294061149352	0.535857211461502	0.536597566832079	5.31016912351263	1.20411998265592	0.99050035932447	0.895706072583543	0.975880344951491	0.932491915199425	0.00241340484088558	-0.583413628411719	0.404242409096792	0.0818873239185066	0.0178780915768112	1.26092381613362	0.719824360639617	0.304894526778427	0.370646654172513	0.374958246146913	5.52814512257333	0.663090470607315	1.00024135700846	0.630063305845473	4.61290537470724	0.837023514268795	0.5	0.719824360639617	TRUE	0.721507668085397	GCA
73298	GCA-(LGMA+LAMN+MHNA)/3	GCA	Macrophages	Macrophages	PRNP	NCAM1	0.137	4.41	2.2735	0.834	1	0.0625	1	0.0178780915768112	down	1.26092381613362	PRNP_NCAM1	PRNP_NCAM1_Macrophages_Macrophages	0.160257335141449	0.0983916548676193	0.0157679844092418	0.206567796610169	0.0794491525423729	0.0164116363832232	0.0811229763135111	0.0811229763135111	0.0811229763135111	0.0108002510626298	0.0788339493622613	0.537117816551945	0.154294061149352	0.535857211461502	0.536597566832079	5.31016912351263	1.20411998265592	0.99050035932447	0.895706072583543	0.975880344951491	0.932491915199425	0.00241340484088558	-0.583413628411719	0.404242409096792	0.0818873239185066	0.0178780915768112	1.26092381613362	0.719824360639617	0.304894526778427	0.370646654172513	0.374958246146913	5.52814512257333	0.663090470607315	1.00024135700846	0.630063305845473	4.61290537470724	0.837023514268795	0.5	0.719824360639617	TRUE	0.721507668085397	GCA
73299	GCA-(LGMA+LAMN+MHNA)/3	GCA	SPP1..macrophages	C1Qhi.monocytes	ANXA1	DYSF	-0.0357	0.973	0.46865	0.947	1	0.208	0.754	0.0144464387070048	up	-0.155143973277109	ANXA1_DYSF	ANXA1_DYSF_SPP1..macrophages_C1Qhi.monocytes	1.13505560611892	0.120432362343727	0.136697428036393	0.688888888888889	0.161030595813205	0.110932188226874	0.0480350794940855	0.0295087282581602	0.0387719038761229	-0.00084430574958314	-0.0236500209967266	0.458840243316792	0.0616696014086762	0.438490475428206	0.432467584440531	0.663524375081233	0.681936665037238	0.813869924541861	0.735627021200144	0.830623427955444	0.845176068990298	0.0144464387070048	-0.155143973277109	0.482567182975757	0.199692140363822	0.0107560463511565	0.596928534381732	0.599018900959003	0.194102312956463	0.84485222493404	0.799113801316901	9.54758596654176	0.911236965584494	0.285493982689287	0.408250598587514	5.28693584172516	0.682852467559671	1	0.599018900959003	TRUE	0.721506408135983	LAMN
73300	GCA-(LGMA+LAMN+MHNA)/3	GCA	SPP1..macrophages	C1Qhi.monocytes	ANXA1	DYSF	-0.0357	0.973	0.46865	0.947	1	0.208	0.754	0.0107560463511565	down	0.596928534381732	ANXA1_DYSF	ANXA1_DYSF_SPP1..macrophages_C1Qhi.monocytes	1.13505560611892	0.120432362343727	0.136697428036393	0.688888888888889	0.161030595813205	0.110932188226874	0.0480350794940855	0.0295087282581602	0.0387719038761229	-0.00084430574958314	-0.0236500209967266	0.458840243316792	0.0616696014086762	0.438490475428206	0.432467584440531	0.663524375081233	0.681936665037238	0.813869924541861	0.735627021200144	0.830623427955444	0.845176068990298	0.0144464387070048	-0.155143973277109	0.482567182975757	0.199692140363822	0.0107560463511565	0.596928534381732	0.599018900959003	0.194102312956463	0.84485222493404	0.799113801316901	9.54758596654176	0.911236965584494	0.285493982689287	0.408250598587514	5.28693584172516	0.682852467559671	1	0.599018900959003	TRUE	0.721506408135983	LAMN
73301	LAMN-(LGMA+MHNA+GCA)/3	LAMN	iCAFs	Epithelial	LUM	ITGB1	-0.283	1.11	0.4135	0.591	1	0.286	1	0.000363867784050412	up	-0.0394500197398609	LUM_ITGB1	LUM_ITGB1_iCAFs_Epithelial	0.999458649008133	1.12392621909175	1.12331778051826	0.685099846390169	0.805405405405405	0.551783119525055	0.900388818556685	0.224577196182587	0.562483007369636	-0.0646407429106047	-0.228412519118745	0.351768849047543	0.355190491435889	0.307427565231311	0.283456058908276	0.603433703226762	0.543633966870957	0.836305246137262	0.662684153790873	0.821056413941789	0.804347826086957	0.000363867784050412	-0.0394500197398609	0.503726054825131	0.0618221151386856	0.00532257668800719	-0.135692481069869	0.46572786565255	0.109577978493332	0.742766475630389	0.895633034953528	9.87273314411629	0.916410762641719	0.959530133921899	0.935251353046013	9.22663196610784	0.910203265018999	1	0.503726054825131	TRUE	0.721505285922885	LAMN
73302	LAMN-(LGMA+MHNA+GCA)/3	LAMN	iCAFs	Epithelial	LUM	ITGB1	-0.283	1.11	0.4135	0.591	1	0.286	1	0.00532257668800719	down	-0.135692481069869	LUM_ITGB1	LUM_ITGB1_iCAFs_Epithelial	0.999458649008133	1.12392621909175	1.12331778051826	0.685099846390169	0.805405405405405	0.551783119525055	0.900388818556685	0.224577196182587	0.562483007369636	-0.0646407429106047	-0.228412519118745	0.351768849047543	0.355190491435889	0.307427565231311	0.283456058908276	0.603433703226762	0.543633966870957	0.836305246137262	0.662684153790873	0.821056413941789	0.804347826086957	0.000363867784050412	-0.0394500197398609	0.503726054825131	0.0618221151386856	0.00532257668800719	-0.135692481069869	0.46572786565255	0.109577978493332	0.742766475630389	0.895633034953528	9.87273314411629	0.916410762641719	0.959530133921899	0.935251353046013	9.22663196610784	0.910203265018999	1	0.503726054825131	TRUE	0.721505285922885	LAMN
73303	LGMA-(LAMN+MHNA+GCA)/3	LGMA	Fibroblasts	Macrophages	PRG4	TLR4	1.61	0.469	1.0395	0.0151	1	0.386	1	0.0490523059173658	up	0.0551044138380536	PRG4_TLR4	PRG4_TLR4_Fibroblasts_Macrophages	0.0515769827131568	0.143103446201635	0.00738084397093488	0.0416271165784187	0.167898298884214	0.00698912206097138	0.231631743788032	1.001	0.616315871894016	2.931847114858	1.82102305270683	0.869977589242837	0.930626700816392	0.922802945413799	0.951776852889387	0.193890554108947	0.413412695328245	0.683659719726913	0.564790693496227	0.714786201940352	0.753817822493712	0.0490523059173658	0.0551044138380536	0.521018792100472	0.538487649460343	0.000628278802385526	-0.118884708817137	0.468785825112504	0.036552374385352	0.421725845658856	0.484369448961243	5.14704081204622	0.888773079067167	0.59460310642273	0.523297159930636	6.06591861650076	0.928862744205814	0	0.521018792100472	TRUE	0.72150374682725	LGMA
73304	LGMA-(LAMN+MHNA+GCA)/3	LGMA	Fibroblasts	Macrophages	PRG4	TLR4	1.61	0.469	1.0395	0.0151	1	0.386	1	0.000628278802385526	down	-0.118884708817137	PRG4_TLR4	PRG4_TLR4_Fibroblasts_Macrophages	0.0515769827131568	0.143103446201635	0.00738084397093488	0.0416271165784187	0.167898298884214	0.00698912206097138	0.231631743788032	1.001	0.616315871894016	2.931847114858	1.82102305270683	0.869977589242837	0.930626700816392	0.922802945413799	0.951776852889387	0.193890554108947	0.413412695328245	0.683659719726913	0.564790693496227	0.714786201940352	0.753817822493712	0.0490523059173658	0.0551044138380536	0.521018792100472	0.538487649460343	0.000628278802385526	-0.118884708817137	0.468785825112504	0.036552374385352	0.421725845658856	0.484369448961243	5.14704081204622	0.888773079067167	0.59460310642273	0.523297159930636	6.06591861650076	0.928862744205814	0	0.521018792100472	TRUE	0.72150374682725	LGMA
73305	GCA-(LGMA+LAMN+MHNA)/3	GCA	Fibroblasts	Epithelial	TNXB	SDC1	0.672	0.119	0.3955	0.257	1	0.911	0.998	0.00421179845468073	up	-0.288056330935752	TNXB_SDC1	TNXB_SDC1_Fibroblasts_Epithelial	0.535918796702745	0.131702440944526	0.0705818136738049	0.482636706473916	0.130834227467811	0.0631454006391235	0.570070300444639	0.635265500900704	0.602667900672671	0.39652494112137	0.590066876668705	0.72090603489675	0.639426924923963	0.75560268929086	0.790259324475748	0.00481731314021321	0.0404816230270017	0.533282429033417	0.0924586776859504	0.517112827883579	0.50902802730866	0.00421179845468073	-0.288056330935752	0.458259296029947	0.0994938088604369	0.00500466100557378	-0.658046951436456	0.370692142292638	0.104632407221383	1.001	1.001	8.13498696045778	1.001	0.663712730233851	0.471313184096642	5.91540462993513	0.982270307191367	0.5	0.458259296029947	TRUE	0.721503183832473	GCA
73306	GCA-(LGMA+LAMN+MHNA)/3	GCA	Fibroblasts	Epithelial	TNXB	SDC1	0.672	0.119	0.3955	0.257	1	0.911	0.998	0.00500466100557378	down	-0.658046951436456	TNXB_SDC1	TNXB_SDC1_Fibroblasts_Epithelial	0.535918796702745	0.131702440944526	0.0705818136738049	0.482636706473916	0.130834227467811	0.0631454006391235	0.570070300444639	0.635265500900704	0.602667900672671	0.39652494112137	0.590066876668705	0.72090603489675	0.639426924923963	0.75560268929086	0.790259324475748	0.00481731314021321	0.0404816230270017	0.533282429033417	0.0924586776859504	0.517112827883579	0.50902802730866	0.00421179845468073	-0.288056330935752	0.458259296029947	0.0994938088604369	0.00500466100557378	-0.658046951436456	0.370692142292638	0.104632407221383	1.001	1.001	8.13498696045778	1.001	0.663712730233851	0.471313184096642	5.91540462993513	0.982270307191367	0.5	0.458259296029947	TRUE	0.721503183832473	GCA
73307	GCA-(LGMA+LAMN+MHNA)/3	GCA	Fibroblasts	iCAFs	VEGFD	NRP2	5.11	-0.294	2.408	8.48e-06	0.0385	0.68	0.952	-0.00196286378156051	up	-0.645783071556548	VEGFD_NRP2	VEGFD_NRP2_Fibroblasts_iCAFs	0.0730383645046992	0.157070896499052	0.0114722013915777	0.0745600251414205	0.22010582010582	0.0164110954808629	0.570070300444639	0.154589017934036	0.362329659189337	25.9158971949682	5.07160414774329	0.992096206178966	0.997038578517689	0.997959020329758	0.997678885865215	-0.0492423796643665	-0.167491087293764	0.337944664031621	0.302191879266978	0.318541142651815	0.31245508444125	-0.00196286378156051	-0.645783071556548	0.392835874749314	0.0390431395242243	0.0516589409508994	0.787602305171202	0.633709557899341	0.830397380012202	1.001	1.001	4.86305184942404	1.001	0.474982432031803	0.623065383154027	5.46133940217015	0.763458653132386	0.5	0.633709557899341	TRUE	0.721501023870955	GCA
73308	GCA-(LGMA+LAMN+MHNA)/3	GCA	Fibroblasts	iCAFs	VEGFD	NRP2	5.11	-0.294	2.408	8.48e-06	0.0385	0.68	0.952	0.0516589409508994	down	0.787602305171202	VEGFD_NRP2	VEGFD_NRP2_Fibroblasts_iCAFs	0.0730383645046992	0.157070896499052	0.0114722013915777	0.0745600251414205	0.22010582010582	0.0164110954808629	0.570070300444639	0.154589017934036	0.362329659189337	25.9158971949682	5.07160414774329	0.992096206178966	0.997038578517689	0.997959020329758	0.997678885865215	-0.0492423796643665	-0.167491087293764	0.337944664031621	0.302191879266978	0.318541142651815	0.31245508444125	-0.00196286378156051	-0.645783071556548	0.392835874749314	0.0390431395242243	0.0516589409508994	0.787602305171202	0.633709557899341	0.830397380012202	1.001	1.001	4.86305184942404	1.001	0.474982432031803	0.623065383154027	5.46133940217015	0.763458653132386	0.5	0.633709557899341	TRUE	0.721501023870955	GCA
73309	LAMN-(LGMA+MHNA+GCA)/3	LAMN	iCAFs	CD8..T.cells	CD58	CD2	0.263	0.165	0.214	0.692	1	0.524	1	0.0137082529056694	up	0.264794324865199	CD58_CD2	CD58_CD2_iCAFs_CD8..T.cells	0.0759426038668899	0.977944158165529	0.0742676258075039	0.100230414746544	0.785668858968791	0.0787479155878857	0.900388818556685	0.523461688274655	0.71192525341567	0.0420520971578727	0.159893905543242	0.588882663678566	0.272290699535777	0.587321914518969	0.595245717944613	0.0463103376476851	0.280668713016273	0.557177506288178	0.437769493352497	0.606090549766439	0.686646604383759	0.0137082529056694	0.264794324865199	0.559368263441698	0.192465214569679	0.0248205084926518	1.78268327248015	0.814751828799251	0.412892400283972	0.0853485077617128	0.140168499214158	5.18233198172116	0.474595650964335	0.835816170458633	0.91875446518095	9.04363938059067	0.96492461841304	1	0.814751828799251	TRUE	0.721499698968034	LAMN
73310	LAMN-(LGMA+MHNA+GCA)/3	LAMN	iCAFs	CD8..T.cells	CD58	CD2	0.263	0.165	0.214	0.692	1	0.524	1	0.0248205084926518	down	1.78268327248015	CD58_CD2	CD58_CD2_iCAFs_CD8..T.cells	0.0759426038668899	0.977944158165529	0.0742676258075039	0.100230414746544	0.785668858968791	0.0787479155878857	0.900388818556685	0.523461688274655	0.71192525341567	0.0420520971578727	0.159893905543242	0.588882663678566	0.272290699535777	0.587321914518969	0.595245717944613	0.0463103376476851	0.280668713016273	0.557177506288178	0.437769493352497	0.606090549766439	0.686646604383759	0.0137082529056694	0.264794324865199	0.559368263441698	0.192465214569679	0.0248205084926518	1.78268327248015	0.814751828799251	0.412892400283972	0.0853485077617128	0.140168499214158	5.18233198172116	0.474595650964335	0.835816170458633	0.91875446518095	9.04363938059067	0.96492461841304	1	0.814751828799251	TRUE	0.721499698968034	LAMN
73311	GCA-(LGMA+LAMN+MHNA)/3	GCA	B.cells	Epithelial	PIGA	PIGR	0.659	3	1.8295	0.481	0.928	0.0114	0.232	0.00494822558361643	up	-0.0033105492778236	PIGA_PIGR	PIGA_PIGR_B.cells_Epithelial	0.0307111228672872	1.3859094764159	0.0425628362131465	0.039882005899705	0.815423819742489	0.03252073758973	0.0711544356316257	0.635265500900704	0.353209968266165	0.209466394669645	0.317854923626168	0.717424363694573	0.446294221226189	0.698455258524092	0.686569553385625	5.82928544599058	1.94309514866353	0.966717570966583	0.967526051024075	0.979069349622709	0.977093065037729	0.00494822558361643	-0.0033105492778236	0.510335479093481	0.106703517044995	0.0059735312823657	-0.34302226154394	0.428006860512923	0.119704381558952	0.141221732798281	0.310264656527653	3.22620138263418	0.532992788877091	1.001	1.001	10.8883682451772	1.001	0.5	0.510335479093481	TRUE	0.721496462638696	GCA
73312	GCA-(LGMA+LAMN+MHNA)/3	GCA	B.cells	Epithelial	PIGA	PIGR	0.659	3	1.8295	0.481	0.928	0.0114	0.232	0.0059735312823657	down	-0.34302226154394	PIGA_PIGR	PIGA_PIGR_B.cells_Epithelial	0.0307111228672872	1.3859094764159	0.0425628362131465	0.039882005899705	0.815423819742489	0.03252073758973	0.0711544356316257	0.635265500900704	0.353209968266165	0.209466394669645	0.317854923626168	0.717424363694573	0.446294221226189	0.698455258524092	0.686569553385625	5.82928544599058	1.94309514866353	0.966717570966583	0.967526051024075	0.979069349622709	0.977093065037729	0.00494822558361643	-0.0033105492778236	0.510335479093481	0.106703517044995	0.0059735312823657	-0.34302226154394	0.428006860512923	0.119704381558952	0.141221732798281	0.310264656527653	3.22620138263418	0.532992788877091	1.001	1.001	10.8883682451772	1.001	0.5	0.510335479093481	TRUE	0.721496462638696	GCA
73313	LGMA-(LAMN+MHNA+GCA)/3	LGMA	CD4..T.cells	CD4..T.cells	C3	ITGB2	1.72	0.341	1.0305	0.0191	0.784	0.146	0.99	0.0229702962310954	up	1.08520063962498	C3_ITGB2	C3_ITGB2_CD4..T.cells_CD4..T.cells	0.0891026220958371	0.514534332532003	0.0458463581869329	0.0932995553707935	0.534864945172963	0.0499026615680613	0.225262262027145	0.225262262027145	0.225262262027145	2.95662260833391	1.71896663275227	0.881042900592284	0.921862493997119	0.923443252761325	0.946294221226189	0.284955676177507	0.835647144215563	0.634993711821775	0.798463887890765	0.748427955443766	0.87805425799497	0.0229702962310954	1.08520063962498	0.709409571113234	0.283141707796592	0.0045407795708378	-0.457350183867594	0.407206355463853	0.0974161583101604	0.0483138403157727	0.110642638740863	4.76891577515585	0.416910679349699	0.400811714999101	0.579773883245154	7.81913350830464	0.796711222707621	0.75	0.709409571113234	TRUE	0.721495276179666	LGMA
73314	LGMA-(LAMN+MHNA+GCA)/3	LGMA	CD4..T.cells	CD4..T.cells	C3	ITGB2	1.72	0.341	1.0305	0.0191	0.784	0.146	0.99	0.0045407795708378	down	-0.457350183867594	C3_ITGB2	C3_ITGB2_CD4..T.cells_CD4..T.cells	0.0891026220958371	0.514534332532003	0.0458463581869329	0.0932995553707935	0.534864945172963	0.0499026615680613	0.225262262027145	0.225262262027145	0.225262262027145	2.95662260833391	1.71896663275227	0.881042900592284	0.921862493997119	0.923443252761325	0.946294221226189	0.284955676177507	0.835647144215563	0.634993711821775	0.798463887890765	0.748427955443766	0.87805425799497	0.0229702962310954	1.08520063962498	0.709409571113234	0.283141707796592	0.0045407795708378	-0.457350183867594	0.407206355463853	0.0974161583101604	0.0483138403157727	0.110642638740863	4.76891577515585	0.416910679349699	0.400811714999101	0.579773883245154	7.81913350830464	0.796711222707621	0.75	0.709409571113234	TRUE	0.721495276179666	LGMA
73315	MHNA-(LGMA+LAMN+GCA)/3	MHNA	SPP1..macrophages	SPP1..macrophages	MIF	CD74	0.347	0.0369	0.19195	0.486	0.973	0.932	1	-0.00508183301459707	up	-0.0263411211856411	MIF_CD74	MIF_CD74_SPP1..macrophages_SPP1..macrophages	1.31826896751921	1.97657356023389	2.6056555864753	0.757369268582083	0.904356301381473	0.684931670514884	0.718445157367712	0.718445157367712	0.718445157367712	0.108737214565984	0.313363730737707	0.62123819433328	0.441672002561229	0.645910036817672	0.683808227949416	0.00112855283413809	0.0305840876460186	0.490927057132591	0.0736615163492634	0.493779195113187	0.500134746676249	-0.00508183301459707	-0.0263411211856411	0.506123496490099	0.00850806399094502	0.00715714213214943	-1.30728520219572	0.252571535895741	0.138116910853047	0.799245565455266	0.739010505668935	10.3722268012522	0.953961727752778	0.576184502320914	0.900240166175183	11.5993721838003	0.860072732921285	1	0.506123496490099	TRUE	0.721493103674533	MHNA
73316	MHNA-(LGMA+LAMN+GCA)/3	MHNA	SPP1..macrophages	SPP1..macrophages	MIF	CD74	0.347	0.0369	0.19195	0.486	0.973	0.932	1	0.00715714213214943	down	-1.30728520219572	MIF_CD74	MIF_CD74_SPP1..macrophages_SPP1..macrophages	1.31826896751921	1.97657356023389	2.6056555864753	0.757369268582083	0.904356301381473	0.684931670514884	0.718445157367712	0.718445157367712	0.718445157367712	0.108737214565984	0.313363730737707	0.62123819433328	0.441672002561229	0.645910036817672	0.683808227949416	0.00112855283413809	0.0305840876460186	0.490927057132591	0.0736615163492634	0.493779195113187	0.500134746676249	-0.00508183301459707	-0.0263411211856411	0.506123496490099	0.00850806399094502	0.00715714213214943	-1.30728520219572	0.252571535895741	0.138116910853047	0.799245565455266	0.739010505668935	10.3722268012522	0.953961727752778	0.576184502320914	0.900240166175183	11.5993721838003	0.860072732921285	1	0.506123496490099	TRUE	0.721493103674533	MHNA
73317	LGMA-(LAMN+MHNA+GCA)/3	LGMA	iCAFs	Macrophages	CLU	TREM2	-0.115	0.477	0.181	0.837	1	0.304	1	0.0552077352194293	up	0.754487644513135	CLU_TREM2	CLU_TREM2_iCAFs_Macrophages	0.417915768061933	0.232942555049293	0.0973503668077344	0.396280707060524	0.269695392837695	0.106875080964687	0.262803994133876	1.001	0.631901997066938	-0.0088865723307751	-0.07727454200674	0.42106210981271	0.152413158315992	0.398631343044661	0.383384024331679	0.246669300618624	0.517126416391246	0.686399568810636	0.643572583542939	0.735177865612648	0.794264283147682	0.0552077352194293	0.754487644513135	0.648926601445844	0.598750026109465	-0.000281466815474115	-0.522069020908157	0.395431589778694	0.0224001571747074	0.619536790616745	0.827514141899276	7.530118674554	0.858572623465702	0.393113055446635	0.504569940579062	6.86646505830135	0.818145640629751	1	0.648926601445844	TRUE	0.721490883380482	LGMA
73318	LGMA-(LAMN+MHNA+GCA)/3	LGMA	iCAFs	Macrophages	CLU	TREM2	-0.115	0.477	0.181	0.837	1	0.304	1	-0.000281466815474115	down	-0.522069020908157	CLU_TREM2	CLU_TREM2_iCAFs_Macrophages	0.417915768061933	0.232942555049293	0.0973503668077344	0.396280707060524	0.269695392837695	0.106875080964687	0.262803994133876	1.001	0.631901997066938	-0.0088865723307751	-0.07727454200674	0.42106210981271	0.152413158315992	0.398631343044661	0.383384024331679	0.246669300618624	0.517126416391246	0.686399568810636	0.643572583542939	0.735177865612648	0.794264283147682	0.0552077352194293	0.754487644513135	0.648926601445844	0.598750026109465	-0.000281466815474115	-0.522069020908157	0.395431589778694	0.0224001571747074	0.619536790616745	0.827514141899276	7.530118674554	0.858572623465702	0.393113055446635	0.504569940579062	6.86646505830135	0.818145640629751	1	0.648926601445844	TRUE	0.721490883380482	LGMA
73319	LGMA-(LAMN+MHNA+GCA)/3	LGMA	NK.cells	Macrophages	COL1A2	ITGB1	1.53	0.678	1.104	0.00142	0.377	0.118	1	0.0484247740039919	up	-0.0161961040283438	COL1A2_ITGB1	COL1A2_ITGB1_NK.cells_Macrophages	0.516412369090946	0.545041408849161	0.281466125196463	0.396703109544993	0.572497800281312	0.227111657579265	0.260586388381787	1.001	0.630793194190893	4.35699883309392	2.84771165561694	0.861593564911157	0.975908436049304	0.948055066431887	0.981431086921722	0.629263999046447	0.928117992693875	0.748607617678764	0.829635285662954	0.82500898311175	0.895122170319799	0.0484247740039919	-0.0161961040283438	0.50797888401363	0.532344038240505	-0.000300102656203846	-0.5303281193609	0.393928952316424	0.0221102536448277	0.153758531517837	0.384271638885512	7.82900454049252	0.491337999654991	0.365305812405532	0.581350339324776	8.20303369595374	0.725505565635337	1	0.50797888401363	TRUE	0.721490848949033	LAMN
73320	LGMA-(LAMN+MHNA+GCA)/3	LGMA	NK.cells	Macrophages	COL1A2	ITGB1	1.53	0.678	1.104	0.00142	0.377	0.118	1	-0.000300102656203846	down	-0.5303281193609	COL1A2_ITGB1	COL1A2_ITGB1_NK.cells_Macrophages	0.516412369090946	0.545041408849161	0.281466125196463	0.396703109544993	0.572497800281312	0.227111657579265	0.260586388381787	1.001	0.630793194190893	4.35699883309392	2.84771165561694	0.861593564911157	0.975908436049304	0.948055066431887	0.981431086921722	0.629263999046447	0.928117992693875	0.748607617678764	0.829635285662954	0.82500898311175	0.895122170319799	0.0484247740039919	-0.0161961040283438	0.50797888401363	0.532344038240505	-0.000300102656203846	-0.5303281193609	0.393928952316424	0.0221102536448277	0.153758531517837	0.384271638885512	7.82900454049252	0.491337999654991	0.365305812405532	0.581350339324776	8.20303369595374	0.725505565635337	1	0.50797888401363	TRUE	0.721490848949033	LAMN
73321	LGMA-(LAMN+MHNA+GCA)/3	LGMA	Fibroblasts	Epithelial	COL5A2	SDC1	0.288	0.202	0.245	0.575	1	0.823	1	0.00733757592072105	up	0.316542209593773	COL5A2_SDC1	COL5A2_SDC1_Fibroblasts_Epithelial	0.862191744525696	0.185227426214581	0.159701557741954	0.58504260157562	0.199683238961194	0.116823201612903	0.231631743788032	0.261235324397914	0.246433534092973	0.0692156607293864	0.24033215531037	0.59868736993757	0.367836561549544	0.616936129342084	0.645409796702417	0.0170892332871215	0.0846001647877302	0.574874236435501	0.170409629895796	0.557087675170679	0.546936758893281	0.00733757592072105	0.316542209593773	0.568832257263082	0.130095537795365	0.000391311681220911	-0.443208599988354	0.409779236006974	0.0328660580078214	0.485847074275176	0.607211906237896	9.19985228127224	0.847928910725476	0.933044785658587	0.718806507854952	5.98292493322683	0.993470837484326	0.75	0.568832257263082	TRUE	0.721488379355867	LGMA
73322	LGMA-(LAMN+MHNA+GCA)/3	LGMA	Fibroblasts	Epithelial	COL5A2	SDC1	0.288	0.202	0.245	0.575	1	0.823	1	0.000391311681220911	down	-0.443208599988354	COL5A2_SDC1	COL5A2_SDC1_Fibroblasts_Epithelial	0.862191744525696	0.185227426214581	0.159701557741954	0.58504260157562	0.199683238961194	0.116823201612903	0.231631743788032	0.261235324397914	0.246433534092973	0.0692156607293864	0.24033215531037	0.59868736993757	0.367836561549544	0.616936129342084	0.645409796702417	0.0170892332871215	0.0846001647877302	0.574874236435501	0.170409629895796	0.557087675170679	0.546936758893281	0.00733757592072105	0.316542209593773	0.568832257263082	0.130095537795365	0.000391311681220911	-0.443208599988354	0.409779236006974	0.0328660580078214	0.485847074275176	0.607211906237896	9.19985228127224	0.847928910725476	0.933044785658587	0.718806507854952	5.98292493322683	0.993470837484326	0.75	0.568832257263082	TRUE	0.721488379355867	LGMA
73323	LGMA-(LAMN+MHNA+GCA)/3	LGMA	C1Qhi.monocytes	NK.cells	THBS1	ITGA6	1.65	0.0613	0.85565	0.00459	0.338	0.85	1	0.0394496425265702	up	-0.232155746429447	THBS1_ITGA6	THBS1_ITGA6_C1Qhi.monocytes_NK.cells	0.653312131453702	0.100238334613098	0.0654869200394523	0.418235010141315	0.101907633753241	0.0426213402362642	0.475378729342036	0.260586388381787	0.367982558861911	3.85800906886352	2.33818731446274	0.874119577397151	0.961001280614695	0.940531455098447	0.970805986873699	0.00432661985371386	0.0705810742857073	0.502380524613726	0.145122170319799	0.514642472152354	0.533709126841538	0.0394496425265702	-0.232155746429447	0.468482762924378	0.444476445741887	-0.00135353813390909	-0.648826625703518	0.372369662779883	0.0057227631142782	0.684592716955972	0.616115753979702	9.1206689676473	0.935552404055668	0.139324769126632	0.157045161087718	5.3677753278988	0.623638579842718	1	0.468482762924378	TRUE	0.721487519033786	LAMN
73324	LGMA-(LAMN+MHNA+GCA)/3	LGMA	C1Qhi.monocytes	NK.cells	THBS1	ITGA6	1.65	0.0613	0.85565	0.00459	0.338	0.85	1	-0.00135353813390909	down	-0.648826625703518	THBS1_ITGA6	THBS1_ITGA6_C1Qhi.monocytes_NK.cells	0.653312131453702	0.100238334613098	0.0654869200394523	0.418235010141315	0.101907633753241	0.0426213402362642	0.475378729342036	0.260586388381787	0.367982558861911	3.85800906886352	2.33818731446274	0.874119577397151	0.961001280614695	0.940531455098447	0.970805986873699	0.00432661985371386	0.0705810742857073	0.502380524613726	0.145122170319799	0.514642472152354	0.533709126841538	0.0394496425265702	-0.232155746429447	0.468482762924378	0.444476445741887	-0.00135353813390909	-0.648826625703518	0.372369662779883	0.0057227631142782	0.684592716955972	0.616115753979702	9.1206689676473	0.935552404055668	0.139324769126632	0.157045161087718	5.3677753278988	0.623638579842718	1	0.468482762924378	TRUE	0.721487519033786	LAMN
73325	LGMA-(LAMN+MHNA+GCA)/3	LGMA	NK.cells	Endothelial	FASLG	TNFRSF6B	0.303	-0.131	0.086	0.488	1	0.767	1	0.0189347245316074	up	0.359706352685344	FASLG_TNFRSF6B	FASLG_TNFRSF6B_NK.cells_Endothelial	0.0789746311334615	0.136877427877213	0.0108098443770998	0.0726497421844833	0.166633697161436	0.0121058951380256	0.260586388381787	0.623093931583111	0.441840159982449	0.0944087939331787	0.311580177997289	0.605010404994397	0.4398511285417	0.636385465023211	0.682687690091244	-0.0150918073226835	-0.115204636051019	0.410595580309019	0.221164211282788	0.380120373697449	0.351643909450234	0.0189347245316074	0.359706352685344	0.576726399906142	0.243632986338682	0.00231918168472879	-0.408810411756296	0.416037546955495	0.0628564580800084	1.001	0.83660629449199	5.11907796645122	1.001	0.58217692944359	0.533487693581887	5.42465255256997	0.865480001171825	1	0.576726399906142	TRUE	0.721486398818257	GCA
73326	LGMA-(LAMN+MHNA+GCA)/3	LGMA	NK.cells	Endothelial	FASLG	TNFRSF6B	0.303	-0.131	0.086	0.488	1	0.767	1	0.00231918168472879	down	-0.408810411756296	FASLG_TNFRSF6B	FASLG_TNFRSF6B_NK.cells_Endothelial	0.0789746311334615	0.136877427877213	0.0108098443770998	0.0726497421844833	0.166633697161436	0.0121058951380256	0.260586388381787	0.623093931583111	0.441840159982449	0.0944087939331787	0.311580177997289	0.605010404994397	0.4398511285417	0.636385465023211	0.682687690091244	-0.0150918073226835	-0.115204636051019	0.410595580309019	0.221164211282788	0.380120373697449	0.351643909450234	0.0189347245316074	0.359706352685344	0.576726399906142	0.243632986338682	0.00231918168472879	-0.408810411756296	0.416037546955495	0.0628564580800084	1.001	0.83660629449199	5.11907796645122	1.001	0.58217692944359	0.533487693581887	5.42465255256997	0.865480001171825	1	0.576726399906142	TRUE	0.721486398818257	GCA
73327	LAMN-(LGMA+MHNA+GCA)/3	LAMN	CD8..T.cells	NK.cells	THBS2	ITGA6	1.47	0.717	1.0935	0.0257	1	0.0511	1	0.0245759562913341	up	4.56397396025373	THBS2_ITGA6	THBS2_ITGA6_CD8..T.cells_NK.cells	0.0258455136188043	0.114490913422662	0.00295907646209475	0.0356766147546069	0.12459246086277	0.0044450372275295	0.523461688274655	0.439766549598653	0.481614118936654	2.337398308703	1.59006687666871	0.855330558668161	0.909596606371058	0.907115415399392	0.938710581078918	0.926062214603411	1.29157909986529	0.75846658282429	0.909270571325907	0.862333812432627	0.940689004671218	0.0245759562913341	4.56397396025373	1.001	0.298861308586762	0.00542233680941112	0.894361486583733	0.653133027222254	0.111129870450108	0.0251389904405002	0.0423166678224308	3.06650581593885	0.305685561533795	0.158992740276609	0.191781101568143	5.72330962534527	0.664879011217871	0.5	1.001	TRUE	0.721484170249629	LAMN
73328	LAMN-(LGMA+MHNA+GCA)/3	LAMN	CD8..T.cells	NK.cells	THBS2	ITGA6	1.47	0.717	1.0935	0.0257	1	0.0511	1	0.00542233680941112	down	0.894361486583733	THBS2_ITGA6	THBS2_ITGA6_CD8..T.cells_NK.cells	0.0258455136188043	0.114490913422662	0.00295907646209475	0.0356766147546069	0.12459246086277	0.0044450372275295	0.523461688274655	0.439766549598653	0.481614118936654	2.337398308703	1.59006687666871	0.855330558668161	0.909596606371058	0.907115415399392	0.938710581078918	0.926062214603411	1.29157909986529	0.75846658282429	0.909270571325907	0.862333812432627	0.940689004671218	0.0245759562913341	4.56397396025373	1.001	0.298861308586762	0.00542233680941112	0.894361486583733	0.653133027222254	0.111129870450108	0.0251389904405002	0.0423166678224308	3.06650581593885	0.305685561533795	0.158992740276609	0.191781101568143	5.72330962534527	0.664879011217871	0.5	1.001	TRUE	0.721484170249629	LAMN
73329	LGMA-(LAMN+MHNA+GCA)/3	LGMA	Fibroblasts	Endothelial	THY1	ITGAV	0.12	0.244	0.182	0.817	1	0.427	1	0.0182530914031289	up	0.167159546361162	THY1_ITGAV	THY1_ITGAV_Fibroblasts_Endothelial	0.709648138988124	0.350498670033266	0.24873072890692	0.545754643468206	0.34850573925013	0.190198625471078	0.231631743788032	0.623093931583111	0.427362837685571	0.0105333532161101	0.0877779434675845	0.529874339683048	0.169101168560909	0.535256923323195	0.543020649911958	0.0901755984938942	0.369572124974976	0.59245867768595	0.52849892202659	0.64997305066475	0.735245238950773	0.0182530914031289	0.167159546361162	0.541512172408006	0.236959717861516	0.00250230823274514	-0.363232703971604	0.424329828680135	0.0657052178142518	0.935793646921047	0.873108520091568	8.80301470153741	0.991530847305274	0.413858777729417	0.458158190834133	7.467272363758	0.734793814364657	1	0.541512172408006	TRUE	0.721479324944327	LGMA
73330	LGMA-(LAMN+MHNA+GCA)/3	LGMA	Fibroblasts	Endothelial	THY1	ITGAV	0.12	0.244	0.182	0.817	1	0.427	1	0.00250230823274514	down	-0.363232703971604	THY1_ITGAV	THY1_ITGAV_Fibroblasts_Endothelial	0.709648138988124	0.350498670033266	0.24873072890692	0.545754643468206	0.34850573925013	0.190198625471078	0.231631743788032	0.623093931583111	0.427362837685571	0.0105333532161101	0.0877779434675845	0.529874339683048	0.169101168560909	0.535256923323195	0.543020649911958	0.0901755984938942	0.369572124974976	0.59245867768595	0.52849892202659	0.64997305066475	0.735245238950773	0.0182530914031289	0.167159546361162	0.541512172408006	0.236959717861516	0.00250230823274514	-0.363232703971604	0.424329828680135	0.0657052178142518	0.935793646921047	0.873108520091568	8.80301470153741	0.991530847305274	0.413858777729417	0.458158190834133	7.467272363758	0.734793814364657	1	0.541512172408006	TRUE	0.721479324944327	LGMA
73331	MHNA-(LGMA+LAMN+GCA)/3	MHNA	Epithelial	NK.cells	TGFBI	ITGB1	0.976	0.278	0.627	0.326	1	0.368	1	0.00329656759321085	up	-0.187953607961029	TGFBI_ITGB1	TGFBI_ITGB1_Epithelial_NK.cells	0.336233687048509	0.408966658597781	0.137508367500241	0.293976890113254	0.371152876595195	0.109110368418044	0.197703809143393	0.220650162690461	0.209176985916927	0.475099622333691	0.486782399932061	0.786297422762926	0.57991836081319	0.77161037297903	0.757983832239475	0.120694306408762	0.434152181326482	0.607864714337046	0.58201581027668	0.672251167804528	0.761857707509881	0.00329656759321085	-0.187953607961029	0.476566740995198	0.0905335911098557	0.0283633767304646	0.481415631420899	0.578002803819867	0.468006093459196	0.402196595801443	0.426332891944224	7.43711431256254	0.809821115562119	0.225625301338484	0.275408536513416	7.63659897041423	0.623298289882112	1	0.578002803819867	TRUE	0.721477099579775	MHNA
73332	MHNA-(LGMA+LAMN+GCA)/3	MHNA	Epithelial	NK.cells	TGFBI	ITGB1	0.976	0.278	0.627	0.326	1	0.368	1	0.0283633767304646	down	0.481415631420899	TGFBI_ITGB1	TGFBI_ITGB1_Epithelial_NK.cells	0.336233687048509	0.408966658597781	0.137508367500241	0.293976890113254	0.371152876595195	0.109110368418044	0.197703809143393	0.220650162690461	0.209176985916927	0.475099622333691	0.486782399932061	0.786297422762926	0.57991836081319	0.77161037297903	0.757983832239475	0.120694306408762	0.434152181326482	0.607864714337046	0.58201581027668	0.672251167804528	0.761857707509881	0.00329656759321085	-0.187953607961029	0.476566740995198	0.0905335911098557	0.0283633767304646	0.481415631420899	0.578002803819867	0.468006093459196	0.402196595801443	0.426332891944224	7.43711431256254	0.809821115562119	0.225625301338484	0.275408536513416	7.63659897041423	0.623298289882112	1	0.578002803819867	TRUE	0.721477099579775	MHNA
73333	GCA-(LGMA+LAMN+MHNA)/3	GCA	Epithelial	Epithelial	HMGB1	SDC1	0.897	0.119	0.508	0.396	0.75	0.911	0.998	0.000441795898783084	up	-1.74575972405068	HMGB1_SDC1	HMGB1_SDC1_Epithelial_Epithelial	0.969962651040245	0.131702440944526	0.127746448767024	0.901448497854077	0.130834227467811	0.117940317818757	0.635265500900704	0.635265500900704	0.635265500900704	0.360867418224815	0.402304814074488	0.771070113654554	0.518108692172243	0.747238674563791	0.725828397630863	0.00481731314021321	0.0404816230270017	0.533282429033417	0.0924586776859504	0.517112827883579	0.50902802730866	0.000441795898783084	-1.74575972405068	0.191664903269525	0.0625850405450422	0.00906342743375978	0.66164637182157	0.610793484779579	0.167771534216137	0.524661721268332	0.925052634588092	9.76072353678691	0.855437631556148	0.663712730233851	0.471313184096642	5.91540462993513	0.982270307191367	0.5	0.610793484779579	TRUE	0.721473801334698	MHNA
73334	GCA-(LGMA+LAMN+MHNA)/3	GCA	Epithelial	Epithelial	HMGB1	SDC1	0.897	0.119	0.508	0.396	0.75	0.911	0.998	0.00906342743375978	down	0.66164637182157	HMGB1_SDC1	HMGB1_SDC1_Epithelial_Epithelial	0.969962651040245	0.131702440944526	0.127746448767024	0.901448497854077	0.130834227467811	0.117940317818757	0.635265500900704	0.635265500900704	0.635265500900704	0.360867418224815	0.402304814074488	0.771070113654554	0.518108692172243	0.747238674563791	0.725828397630863	0.00481731314021321	0.0404816230270017	0.533282429033417	0.0924586776859504	0.517112827883579	0.50902802730866	0.000441795898783084	-1.74575972405068	0.191664903269525	0.0625850405450422	0.00906342743375978	0.66164637182157	0.610793484779579	0.167771534216137	0.524661721268332	0.925052634588092	9.76072353678691	0.855437631556148	0.663712730233851	0.471313184096642	5.91540462993513	0.982270307191367	0.5	0.610793484779579	TRUE	0.721473801334698	MHNA
73335	MHNA-(LGMA+LAMN+GCA)/3	MHNA	Endothelial	Macrophages	CSF1	CSF2RA	0.816	-0.671	0.0725	0.278	0.996	0.255	0.881	-0.000837519733524736	up	0.786852695224942	CSF1_CSF2RA	CSF1_CSF2RA_Endothelial_Macrophages	0.0537923102067565	0.717020119144953	0.0385701686735309	0.0649727346559926	0.488076894856556	0.0317116905812358	0.243146692749466	0.0345408446629282	0.138843768706197	0.45365944653085	0.555955204081924	0.75466223787418	0.621478309588603	0.767128221546342	0.780354570193693	-0.398211538928816	-0.593459819566045	0.220423104563421	0.6899928135106	0.165603665109594	0.129311893639957	-0.000837519733524736	0.786852695224942	0.654845734982836	0.0500603900773002	0.0421236797853364	1.99846007069967	0.854009660915986	0.682064610360882	0.37144867548226	0.393736884613649	4.54768335305971	0.730079846271874	1.001	0.77271036539293	8.1664641922705	0.941630554852548	1	0.854009660915986	TRUE	0.72147199366837	LGMA
73336	MHNA-(LGMA+LAMN+GCA)/3	MHNA	Endothelial	Macrophages	CSF1	CSF2RA	0.816	-0.671	0.0725	0.278	0.996	0.255	0.881	0.0421236797853364	down	1.99846007069967	CSF1_CSF2RA	CSF1_CSF2RA_Endothelial_Macrophages	0.0537923102067565	0.717020119144953	0.0385701686735309	0.0649727346559926	0.488076894856556	0.0317116905812358	0.243146692749466	0.0345408446629282	0.138843768706197	0.45365944653085	0.555955204081924	0.75466223787418	0.621478309588603	0.767128221546342	0.780354570193693	-0.398211538928816	-0.593459819566045	0.220423104563421	0.6899928135106	0.165603665109594	0.129311893639957	-0.000837519733524736	0.786852695224942	0.654845734982836	0.0500603900773002	0.0421236797853364	1.99846007069967	0.854009660915986	0.682064610360882	0.37144867548226	0.393736884613649	4.54768335305971	0.730079846271874	1.001	0.77271036539293	8.1664641922705	0.941630554852548	1	0.854009660915986	TRUE	0.72147199366837	LGMA
73337	LGMA-(LAMN+MHNA+GCA)/3	LGMA	Endothelial	SPP1..macrophages	NAMPT	ITGB1	0.247	0.715	0.481	0.516	1	0.209	0.793	0.0701403342190227	up	1.71327848353457	NAMPT_ITGB1	NAMPT_ITGB1_Endothelial_SPP1..macrophages	0.862765524688264	0.533617000036712	0.460386351019251	0.734156641917878	0.519040268040918	0.381056860205076	0.623093931583111	0.434443253362701	0.528768592472906	0.0709755236980788	0.287350298372789	0.582579638226349	0.416760044821514	0.618496878501681	0.67108211941732	0.486095405430596	0.679853713888946	0.757950053898671	0.734436758893281	0.80102407473949	0.844592166726554	0.0701403342190227	1.71327848353457	0.824276581915446	0.744941926154864	0.00663005503650108	-0.387206989265112	0.419968013717	0.12991741978642	0.324382555849974	0.670864504684817	8.94855967052624	0.487539960844357	0.353578675235603	0.500122099307319	8.21773787457639	0.728158782275222	1	0.824276581915446	TRUE	0.721468602576267	LGMA
73338	LGMA-(LAMN+MHNA+GCA)/3	LGMA	Endothelial	SPP1..macrophages	NAMPT	ITGB1	0.247	0.715	0.481	0.516	1	0.209	0.793	0.00663005503650108	down	-0.387206989265112	NAMPT_ITGB1	NAMPT_ITGB1_Endothelial_SPP1..macrophages	0.862765524688264	0.533617000036712	0.460386351019251	0.734156641917878	0.519040268040918	0.381056860205076	0.623093931583111	0.434443253362701	0.528768592472906	0.0709755236980788	0.287350298372789	0.582579638226349	0.416760044821514	0.618496878501681	0.67108211941732	0.486095405430596	0.679853713888946	0.757950053898671	0.734436758893281	0.80102407473949	0.844592166726554	0.0701403342190227	1.71327848353457	0.824276581915446	0.744941926154864	0.00663005503650108	-0.387206989265112	0.419968013717	0.12991741978642	0.324382555849974	0.670864504684817	8.94855967052624	0.487539960844357	0.353578675235603	0.500122099307319	8.21773787457639	0.728158782275222	1	0.824276581915446	TRUE	0.721468602576267	LGMA
73339	MHNA-(LGMA+LAMN+GCA)/3	MHNA	Endothelial	Fibroblasts	FURIN	LRP1	0.32	-0.106	0.107	0.673	1	0.852	1	0.00208473511294049	up	1.86052346395884	FURIN_LRP1	FURIN_LRP1_Endothelial_Fibroblasts	0.0693531882661624	0.413719843923701	0.0286927902250877	0.0881883325322239	0.330949520797053	0.0291858863914306	0.243146692749466	0.310731215249496	0.276938953999481	0.0550351794483274	0.171984935776023	0.611193372818953	0.288958700176084	0.602569233231951	0.603729790299344	-0.00737340295472979	-0.0695604052332999	0.421712181099533	0.143325547969817	0.402667984189723	0.389732303269853	0.00208473511294049	1.86052346395884	0.851205713265924	0.0786696086355204	0.00366049503867869	-1.81834492951834	0.159590746754339	0.0837222446911026	0.5838699764768	0.556811151280386	4.77386805336617	0.737563916624121	0.470674973516715	0.442485649681213	7.63168495550163	0.866099052622387	1	0.851205713265924	TRUE	0.721464092046595	GCA
73340	MHNA-(LGMA+LAMN+GCA)/3	MHNA	Endothelial	Fibroblasts	FURIN	LRP1	0.32	-0.106	0.107	0.673	1	0.852	1	0.00366049503867869	down	-1.81834492951834	FURIN_LRP1	FURIN_LRP1_Endothelial_Fibroblasts	0.0693531882661624	0.413719843923701	0.0286927902250877	0.0881883325322239	0.330949520797053	0.0291858863914306	0.243146692749466	0.310731215249496	0.276938953999481	0.0550351794483274	0.171984935776023	0.611193372818953	0.288958700176084	0.602569233231951	0.603729790299344	-0.00737340295472979	-0.0695604052332999	0.421712181099533	0.143325547969817	0.402667984189723	0.389732303269853	0.00208473511294049	1.86052346395884	0.851205713265924	0.0786696086355204	0.00366049503867869	-1.81834492951834	0.159590746754339	0.0837222446911026	0.5838699764768	0.556811151280386	4.77386805336617	0.737563916624121	0.470674973516715	0.442485649681213	7.63168495550163	0.866099052622387	1	0.851205713265924	TRUE	0.721464092046595	GCA
73341	LGMA-(LAMN+MHNA+GCA)/3	LGMA	Fibroblasts	iCAFs	SERPINE1	ITGB5	0.839	0.0278	0.4334	0.134	1	0.951	1	0.00515739222406806	up	-0.25464116142399	SERPINE1_ITGB5	SERPINE1_ITGB5_Fibroblasts_iCAFs	1.05018395471032	0.331771953578604	0.348421582271148	0.587827858421372	0.404641834974404	0.237859743280698	0.231631743788032	0.262803994133876	0.247217868960954	0.732359074171926	0.872895201635192	0.759224427725308	0.762485993276773	0.811469505362574	0.856130942852569	0.000606581629139893	0.0218194830625861	0.486637621272009	0.0560321595400647	0.488456701401365	0.491870283866331	0.00515739222406806	-0.25464116142399	0.464370482206127	0.108751283049732	0.00586608650968121	-0.837996888518385	0.337952549909807	0.118032945355987	0.491483674596808	0.668942266814598	10.0361448682289	0.831145743353424	0.71599223368189	0.791973470414212	6.9527693431088	0.875603154201281	1	0.464370482206127	TRUE	0.721463821385262	LAMN
73342	LGMA-(LAMN+MHNA+GCA)/3	LGMA	Fibroblasts	iCAFs	SERPINE1	ITGB5	0.839	0.0278	0.4334	0.134	1	0.951	1	0.00586608650968121	down	-0.837996888518385	SERPINE1_ITGB5	SERPINE1_ITGB5_Fibroblasts_iCAFs	1.05018395471032	0.331771953578604	0.348421582271148	0.587827858421372	0.404641834974404	0.237859743280698	0.231631743788032	0.262803994133876	0.247217868960954	0.732359074171926	0.872895201635192	0.759224427725308	0.762485993276773	0.811469505362574	0.856130942852569	0.000606581629139893	0.0218194830625861	0.486637621272009	0.0560321595400647	0.488456701401365	0.491870283866331	0.00515739222406806	-0.25464116142399	0.464370482206127	0.108751283049732	0.00586608650968121	-0.837996888518385	0.337952549909807	0.118032945355987	0.491483674596808	0.668942266814598	10.0361448682289	0.831145743353424	0.71599223368189	0.791973470414212	6.9527693431088	0.875603154201281	1	0.464370482206127	TRUE	0.721463821385262	LAMN
73343	LGMA-(LAMN+MHNA+GCA)/3	LGMA	Macrophages	Fibroblasts	CCN1	ITGAV	0.885	0.59	0.7375	0.0405	0.782	0.183	1	0.0147821465454355	up	-0.166351745822009	CCN1_ITGAV	CCN1_ITGAV_Macrophages_Fibroblasts	0.252951010571577	0.4082197417609	0.103259596213688	0.17858558088342	0.4147431236997	0.0740671416633149	1.001	0.231631743788032	0.616315871894016	1.23240230445502	1.39254497678533	0.769069153193533	0.883984312469986	0.856971346246198	0.923283175924444	0.435153857059047	0.73754891026957	0.723701940352138	0.760847107438017	0.790828242903342	0.858224038807043	0.0147821465454355	-0.166351745822009	0.480517431750702	0.202978759576034	0.00660845835198385	0.260994001096586	0.537899903834458	0.129581456672867	0.208915620713445	0.2314074544144	6.41868740843535	0.640059244543804	0.486038012269166	0.552360513323477	7.73606987105774	0.777945177733332	0.75	0.537899903834458	TRUE	0.721462450954577	LAMN
73344	LGMA-(LAMN+MHNA+GCA)/3	LGMA	Macrophages	Fibroblasts	CCN1	ITGAV	0.885	0.59	0.7375	0.0405	0.782	0.183	1	0.00660845835198385	down	0.260994001096586	CCN1_ITGAV	CCN1_ITGAV_Macrophages_Fibroblasts	0.252951010571577	0.4082197417609	0.103259596213688	0.17858558088342	0.4147431236997	0.0740671416633149	1.001	0.231631743788032	0.616315871894016	1.23240230445502	1.39254497678533	0.769069153193533	0.883984312469986	0.856971346246198	0.923283175924444	0.435153857059047	0.73754891026957	0.723701940352138	0.760847107438017	0.790828242903342	0.858224038807043	0.0147821465454355	-0.166351745822009	0.480517431750702	0.202978759576034	0.00660845835198385	0.260994001096586	0.537899903834458	0.129581456672867	0.208915620713445	0.2314074544144	6.41868740843535	0.640059244543804	0.486038012269166	0.552360513323477	7.73606987105774	0.777945177733332	0.75	0.537899903834458	TRUE	0.721462450954577	LAMN
73345	LGMA-(LAMN+MHNA+GCA)/3	LGMA	Fibroblasts	iCAFs	ADAM17	ITGA5	0.37	0.48	0.425	0.445	1	0.382	1	0.00495441821670865	up	-0.35282865853087	ADAM17_ITGA5	ADAM17_ITGA5_Fibroblasts_iCAFs	0.325562786184983	0.499256720088223	0.162539408813498	0.302499213180447	0.350702729143096	0.106087299626022	0.231631743788032	0.262803994133876	0.247217868960954	0.130106795937055	0.351639989019068	0.629802305106451	0.476168560909236	0.659396510324956	0.702737313910677	0.20060958580238	0.417936637088291	0.68745508444125	0.568765720445562	0.717840459935322	0.755928853754941	0.00495441821670865	-0.35282865853087	0.446413306355737	0.106764143651124	0.00697287969700637	-0.377384468389483	0.421755095918055	0.135250480990992	0.276883340646468	0.314346966163864	7.22942338245101	0.637255213212708	0.950744566457721	0.606368150686141	8.24335185978052	0.996406910895186	1	0.446413306355737	TRUE	0.721461310740053	LAMN
73346	LGMA-(LAMN+MHNA+GCA)/3	LGMA	Fibroblasts	iCAFs	ADAM17	ITGA5	0.37	0.48	0.425	0.445	1	0.382	1	0.00697287969700637	down	-0.377384468389483	ADAM17_ITGA5	ADAM17_ITGA5_Fibroblasts_iCAFs	0.325562786184983	0.499256720088223	0.162539408813498	0.302499213180447	0.350702729143096	0.106087299626022	0.231631743788032	0.262803994133876	0.247217868960954	0.130106795937055	0.351639989019068	0.629802305106451	0.476168560909236	0.659396510324956	0.702737313910677	0.20060958580238	0.417936637088291	0.68745508444125	0.568765720445562	0.717840459935322	0.755928853754941	0.00495441821670865	-0.35282865853087	0.446413306355737	0.106764143651124	0.00697287969700637	-0.377384468389483	0.421755095918055	0.135250480990992	0.276883340646468	0.314346966163864	7.22942338245101	0.637255213212708	0.950744566457721	0.606368150686141	8.24335185978052	0.996406910895186	1	0.446413306355737	TRUE	0.721461310740053	LAMN
73347	LAMN-(LGMA+MHNA+GCA)/3	LAMN	Endothelial	SPP1..macrophages	IL15	IL2RA	0.0229	5.42	2.72145	0.961	1	2.52e-05	0.012	0.00436342613724218	up	-1.98203534178221	IL15_IL2RA	IL15_IL2RA_Endothelial_SPP1..macrophages	0.201826753560414	0.207380370116763	0.0418549068528234	0.23176601258793	0.128571428571429	0.0297984873327339	0.060706862958961	0.117858340400099	0.08928260167953	0.000395634422390312	0.0172766123314547	0.484852729310069	0.0499839923163118	0.486273411237394	0.488394429326077	24.924409068964	4.59859945921846	0.995867768595041	0.998607617678764	0.998877111031261	0.998742364355013	0.00436342613724218	-1.98203534178221	0.148453262869464	0.10097826170175	0.012166920896412	0.700542918732087	0.617870214627894	0.216050209851424	0.684726315160827	0.802418006897459	6.52293542486283	1.001	0.603557681132102	0.38193793370558	4.39950474076909	0.615212404977396	0.5	0.617870214627894	TRUE	0.721456593708798	LGMA
73348	LAMN-(LGMA+MHNA+GCA)/3	LAMN	Endothelial	SPP1..macrophages	IL15	IL2RA	0.0229	5.42	2.72145	0.961	1	2.52e-05	0.012	0.012166920896412	down	0.700542918732087	IL15_IL2RA	IL15_IL2RA_Endothelial_SPP1..macrophages	0.201826753560414	0.207380370116763	0.0418549068528234	0.23176601258793	0.128571428571429	0.0297984873327339	0.060706862958961	0.117858340400099	0.08928260167953	0.000395634422390312	0.0172766123314547	0.484852729310069	0.0499839923163118	0.486273411237394	0.488394429326077	24.924409068964	4.59859945921846	0.995867768595041	0.998607617678764	0.998877111031261	0.998742364355013	0.00436342613724218	-1.98203534178221	0.148453262869464	0.10097826170175	0.012166920896412	0.700542918732087	0.617870214627894	0.216050209851424	0.684726315160827	0.802418006897459	6.52293542486283	1.001	0.603557681132102	0.38193793370558	4.39950474076909	0.615212404977396	0.5	0.617870214627894	TRUE	0.721456593708798	LGMA
73349	LGMA-(LAMN+MHNA+GCA)/3	LGMA	B.cells	B.cells	COL1A2	ITGB1	3.86	0.895	2.3775	5.16e-05	0.0131	0.0118	0.179	0.105615827176922	up	0.701572829615891	COL1A2_ITGB1	COL1A2_ITGB1_B.cells_B.cells	0.627267961165132	0.260869234040461	0.16363491256727	0.388924760153693	0.258019005981636	0.100349980016502	0.35586775780378	0.35586775780378	0.35586775780378	16.549172151719	4.28735029837279	0.978189530974868	0.993676964943173	0.993596926524732	0.994757483592124	1.72566560346102	1.92811799269387	0.798216852317643	0.966874775422206	0.91398670499461	0.976778656126482	0.105615827176922	0.701572829615891	0.639249191753179	1.001	0.000690178854950603	-0.361982960923925	0.424557203463521	0.0375153061896429	0.188465727018748	0.376320116594963	8.46175598321567	0.553491967896542	0.0736035345399789	0.103502636424779	7.098946920882	0.526284549713751	0.75	0.639249191753179	TRUE	0.72145399470346	LGMA
73350	LGMA-(LAMN+MHNA+GCA)/3	LGMA	B.cells	B.cells	COL1A2	ITGB1	3.86	0.895	2.3775	5.16e-05	0.0131	0.0118	0.179	0.000690178854950603	down	-0.361982960923925	COL1A2_ITGB1	COL1A2_ITGB1_B.cells_B.cells	0.627267961165132	0.260869234040461	0.16363491256727	0.388924760153693	0.258019005981636	0.100349980016502	0.35586775780378	0.35586775780378	0.35586775780378	16.549172151719	4.28735029837279	0.978189530974868	0.993676964943173	0.993596926524732	0.994757483592124	1.72566560346102	1.92811799269387	0.798216852317643	0.966874775422206	0.91398670499461	0.976778656126482	0.105615827176922	0.701572829615891	0.639249191753179	1.001	0.000690178854950603	-0.361982960923925	0.424557203463521	0.0375153061896429	0.188465727018748	0.376320116594963	8.46175598321567	0.553491967896542	0.0736035345399789	0.103502636424779	7.098946920882	0.526284549713751	0.75	0.639249191753179	TRUE	0.72145399470346	LGMA
73351	LGMA-(LAMN+MHNA+GCA)/3	LGMA	Endothelial	Macrophages	ADAM10	NOTCH2	0.108	0.429	0.2685	0.939	1	0.374	1	0.0424091033105103	up	-0.699699885458197	ADAM10_NOTCH2	ADAM10_NOTCH2_Endothelial_Macrophages	0.326474692798304	0.252874604913688	0.0825571589556887	0.393922045396742	0.297840491223201	0.117325935504614	0.623093931583111	1.001	0.812046965791555	0.00295211603526002	0.0273344077338891	0.525012005762766	0.0684728669761486	0.507003361613575	0.49715863614535	0.183238082655994	0.42712839779952	0.669376572044556	0.575974667624865	0.709575997125404	0.759230147323033	0.0424091033105103	-0.699699885458197	0.382975212882449	0.473449914802821	0.000855319415251833	-0.0182640391286258	0.487092470640196	0.0400842716606381	0.582492861443314	0.634131210265324	7.14568970988594	0.820084838069407	0.752971012432557	0.697339029125827	6.92713112281273	0.935425097316779	1	0.487092470640196	TRUE	0.721452924848043	LAMN
73352	LGMA-(LAMN+MHNA+GCA)/3	LGMA	Endothelial	Macrophages	ADAM10	NOTCH2	0.108	0.429	0.2685	0.939	1	0.374	1	0.000855319415251833	down	-0.0182640391286258	ADAM10_NOTCH2	ADAM10_NOTCH2_Endothelial_Macrophages	0.326474692798304	0.252874604913688	0.0825571589556887	0.393922045396742	0.297840491223201	0.117325935504614	0.623093931583111	1.001	0.812046965791555	0.00295211603526002	0.0273344077338891	0.525012005762766	0.0684728669761486	0.507003361613575	0.49715863614535	0.183238082655994	0.42712839779952	0.669376572044556	0.575974667624865	0.709575997125404	0.759230147323033	0.0424091033105103	-0.699699885458197	0.382975212882449	0.473449914802821	0.000855319415251833	-0.0182640391286258	0.487092470640196	0.0400842716606381	0.582492861443314	0.634131210265324	7.14568970988594	0.820084838069407	0.752971012432557	0.697339029125827	6.92713112281273	0.935425097316779	1	0.487092470640196	TRUE	0.721452924848043	LAMN
73353	LAMN-(LGMA+MHNA+GCA)/3	LAMN	Endothelial	iCAFs	EFNA1	EPHA4	0.18	2.56	1.37	0.711	1	0.0427	1	0.0118396845119442	up	0.666341495396601	EFNA1_EPHA4	EFNA1_EPHA4_Endothelial_iCAFs	0.1240018755192	0.0481834567560929	0.0059748390067538	0.158953474021967	0.0621230002622607	0.00987466670835391	0.060706862958961	0.900388818556685	0.480547840757823	0.0266634718686421	0.148130399270234	0.555346566351849	0.255842804546182	0.566191772050584	0.587101808868257	3.50610463993594	1.36957212497498	0.951962809917355	0.919623607617679	0.957734459216673	0.946842436219907	0.0118396845119442	0.666341495396601	0.632805853419267	0.174171710280781	0.00478749042063414	0.4040728696156	0.563931276280988	0.101254050426371	0.498881387859662	0.534014212866106	5.74163735806131	0.766846553213465	0.0894669388559606	0.135877685019811	4.57816513010911	0.547708094406466	1	0.632805853419267	TRUE	0.72145223849416	LAMN
73354	LAMN-(LGMA+MHNA+GCA)/3	LAMN	Endothelial	iCAFs	EFNA1	EPHA4	0.18	2.56	1.37	0.711	1	0.0427	1	0.00478749042063414	down	0.4040728696156	EFNA1_EPHA4	EFNA1_EPHA4_Endothelial_iCAFs	0.1240018755192	0.0481834567560929	0.0059748390067538	0.158953474021967	0.0621230002622607	0.00987466670835391	0.060706862958961	0.900388818556685	0.480547840757823	0.0266634718686421	0.148130399270234	0.555346566351849	0.255842804546182	0.566191772050584	0.587101808868257	3.50610463993594	1.36957212497498	0.951962809917355	0.919623607617679	0.957734459216673	0.946842436219907	0.0118396845119442	0.666341495396601	0.632805853419267	0.174171710280781	0.00478749042063414	0.4040728696156	0.563931276280988	0.101254050426371	0.498881387859662	0.534014212866106	5.74163735806131	0.766846553213465	0.0894669388559606	0.135877685019811	4.57816513010911	0.547708094406466	1	0.632805853419267	TRUE	0.72145223849416	LAMN
73355	MHNA-(LGMA+LAMN+GCA)/3	MHNA	SPP1..macrophages	SPP1..macrophages	LGALS9	HAVCR2	0.513	-0.218	0.1475	0.521	0.979	0.787	1	-0.00615345776120254	up	-0.52054329616136	LGALS9_HAVCR2	LGALS9_HAVCR2_SPP1..macrophages_SPP1..macrophages	0.268336574831091	0.17699056364177	0.0474930416250569	0.199160945842868	0.135248749894059	0.0269362689529663	0.718445157367712	0.718445157367712	0.718445157367712	0.145262247947344	0.283162276700476	0.676564751080519	0.412357931807267	0.667840563470466	0.669001120537858	-0.0226775083457239	-0.104025267640935	0.369789795185052	0.202434423284226	0.361794825727632	0.360627021200144	-0.00615345776120254	-0.52054329616136	0.4157405493413	0.001	0.0159082996298476	0.66582503397052	0.611553738979612	0.274251979075044	0.567355724686986	0.402047282307051	7.53896578595786	0.911214430298479	0.332635580614111	0.226485407095245	7.13540820685208	0.907222630918092	1	0.611553738979612	TRUE	0.721451298945085	LGMA
73356	MHNA-(LGMA+LAMN+GCA)/3	MHNA	SPP1..macrophages	SPP1..macrophages	LGALS9	HAVCR2	0.513	-0.218	0.1475	0.521	0.979	0.787	1	0.0159082996298476	down	0.66582503397052	LGALS9_HAVCR2	LGALS9_HAVCR2_SPP1..macrophages_SPP1..macrophages	0.268336574831091	0.17699056364177	0.0474930416250569	0.199160945842868	0.135248749894059	0.0269362689529663	0.718445157367712	0.718445157367712	0.718445157367712	0.145262247947344	0.283162276700476	0.676564751080519	0.412357931807267	0.667840563470466	0.669001120537858	-0.0226775083457239	-0.104025267640935	0.369789795185052	0.202434423284226	0.361794825727632	0.360627021200144	-0.00615345776120254	-0.52054329616136	0.4157405493413	0.001	0.0159082996298476	0.66582503397052	0.611553738979612	0.274251979075044	0.567355724686986	0.402047282307051	7.53896578595786	0.911214430298479	0.332635580614111	0.226485407095245	7.13540820685208	0.907222630918092	1	0.611553738979612	TRUE	0.721451298945085	LGMA
73357	LGMA-(LAMN+MHNA+GCA)/3	LGMA	NK.cells	Endothelial	COL1A1	ITGB1	2.1	0.148	1.124	6.26e-05	0.0615	0.639	1	0.0189277649622971	up	0.357740422937936	COL1A1_ITGB1	COL1A1_ITGB1_NK.cells_Endothelial	0.623514000537754	0.894004623719379	0.55742439943452	0.43742634425967	0.748638780816409	0.327474325063538	0.260586388381787	0.623093931583111	0.441840159982449	8.8271939002581	4.20342566678957	0.910777173043061	0.993156715223307	0.980190491435889	0.9943172722907	0.0287858729925568	0.1944991418416	0.547947358965146	0.338056952928494	0.579904779015451	0.634140316205534	0.0189277649622971	0.357740422937936	0.576366857731996	0.243564851336798	0.00227073143056157	-0.42086902122853	0.413843636997944	0.0621027545090051	0.166616539667478	0.418635092939522	8.21219634474927	0.502965782135261	0.72351598811135	0.848994976931223	8.86554846325978	0.845049489161806	1	0.576366857731996	TRUE	0.721449670778415	LAMN
73358	LGMA-(LAMN+MHNA+GCA)/3	LGMA	NK.cells	Endothelial	COL1A1	ITGB1	2.1	0.148	1.124	6.26e-05	0.0615	0.639	1	0.00227073143056157	down	-0.42086902122853	COL1A1_ITGB1	COL1A1_ITGB1_NK.cells_Endothelial	0.623514000537754	0.894004623719379	0.55742439943452	0.43742634425967	0.748638780816409	0.327474325063538	0.260586388381787	0.623093931583111	0.441840159982449	8.8271939002581	4.20342566678957	0.910777173043061	0.993156715223307	0.980190491435889	0.9943172722907	0.0287858729925568	0.1944991418416	0.547947358965146	0.338056952928494	0.579904779015451	0.634140316205534	0.0189277649622971	0.357740422937936	0.576366857731996	0.243564851336798	0.00227073143056157	-0.42086902122853	0.413843636997944	0.0621027545090051	0.166616539667478	0.418635092939522	8.21219634474927	0.502965782135261	0.72351598811135	0.848994976931223	8.86554846325978	0.845049489161806	1	0.576366857731996	TRUE	0.721449670778415	LAMN
73359	GCA-(LGMA+LAMN+MHNA)/3	GCA	C1Qhi.monocytes	Fibroblasts	SERPINA1	LRP1	-0.103	0.559	0.228	0.821	0.972	0.297	1	0.000572780313603936	up	-0.437924177050741	SERPINA1_LRP1	SERPINA1_LRP1_C1Qhi.monocytes_Fibroblasts	0.565775677550559	0.671773766388416	0.380073257839097	0.553945249597424	0.559728332984147	0.310058851121653	0.0295087282581602	0.570070300444639	0.299789514351399	-0.0088226548166976	-0.0856568428805593	0.427064991195774	0.165759564591004	0.398831439090764	0.375540259324476	0.294729144831678	0.527243550682788	0.713438735177866	0.651410348544736	0.751572044556234	0.798666007905138	0.000572780313603936	-0.437924177050741	0.430850477735327	0.0638673933678507	0.0306343319776581	-0.0320308268120329	0.484587779477284	0.503333608429313	0.629828393096737	0.837907114513934	8.02180919622747	0.852200294402277	0.765589829933309	0.7504206029645	8.46971546197394	0.973809063902273	1	0.484587779477284	TRUE	0.721445842651539	LGMA
73360	GCA-(LGMA+LAMN+MHNA)/3	GCA	C1Qhi.monocytes	Fibroblasts	SERPINA1	LRP1	-0.103	0.559	0.228	0.821	0.972	0.297	1	0.0306343319776581	down	-0.0320308268120329	SERPINA1_LRP1	SERPINA1_LRP1_C1Qhi.monocytes_Fibroblasts	0.565775677550559	0.671773766388416	0.380073257839097	0.553945249597424	0.559728332984147	0.310058851121653	0.0295087282581602	0.570070300444639	0.299789514351399	-0.0088226548166976	-0.0856568428805593	0.427064991195774	0.165759564591004	0.398831439090764	0.375540259324476	0.294729144831678	0.527243550682788	0.713438735177866	0.651410348544736	0.751572044556234	0.798666007905138	0.000572780313603936	-0.437924177050741	0.430850477735327	0.0638673933678507	0.0306343319776581	-0.0320308268120329	0.484587779477284	0.503333608429313	0.629828393096737	0.837907114513934	8.02180919622747	0.852200294402277	0.765589829933309	0.7504206029645	8.46971546197394	0.973809063902273	1	0.484587779477284	TRUE	0.721445842651539	LGMA
73361	LAMN-(LGMA+MHNA+GCA)/3	LAMN	Endothelial	SPP1..macrophages	C3	C3AR1	1.65	0.77	1.21	0.126	0.947	0.326	0.915	0.00993299572973812	up	0.261593556998974	C3_C3AR1	C3_C3AR1_Endothelial_SPP1..macrophages	0.388858655316529	0.321263565567883	0.12492611810892	0.232259656917191	0.238095238095238	0.0552999183136169	0.060706862958961	0.117858340400099	0.08928260167953	1.48438860055602	0.899629454882437	0.874119577397151	0.771190171282215	0.872378741796062	0.861013286377461	0.374822447947687	0.486782399932061	0.771042939274165	0.622237693136903	0.774928135106001	0.783462091268415	0.00993299572973812	0.261593556998974	0.558782885943303	0.155505002906294	0.0123271068660816	0.735687025591635	0.624264235942368	0.218542100543017	0.207485464628228	0.273944083776632	6.90051523360203	0.602813517785723	0.417440446504075	0.321123077302655	7.39921500906323	0.846049666205879	0.5	0.624264235942368	TRUE	0.72144479401683	LAMN
73362	LAMN-(LGMA+MHNA+GCA)/3	LAMN	Endothelial	SPP1..macrophages	C3	C3AR1	1.65	0.77	1.21	0.126	0.947	0.326	0.915	0.0123271068660816	down	0.735687025591635	C3_C3AR1	C3_C3AR1_Endothelial_SPP1..macrophages	0.388858655316529	0.321263565567883	0.12492611810892	0.232259656917191	0.238095238095238	0.0552999183136169	0.060706862958961	0.117858340400099	0.08928260167953	1.48438860055602	0.899629454882437	0.874119577397151	0.771190171282215	0.872378741796062	0.861013286377461	0.374822447947687	0.486782399932061	0.771042939274165	0.622237693136903	0.774928135106001	0.783462091268415	0.00993299572973812	0.261593556998974	0.558782885943303	0.155505002906294	0.0123271068660816	0.735687025591635	0.624264235942368	0.218542100543017	0.207485464628228	0.273944083776632	6.90051523360203	0.602813517785723	0.417440446504075	0.321123077302655	7.39921500906323	0.846049666205879	0.5	0.624264235942368	TRUE	0.72144479401683	LAMN
73363	LGMA-(LAMN+MHNA+GCA)/3	LGMA	SPP1..macrophages	C1Qhi.monocytes	LGALS9	PTPRC	0.132	0.302	0.217	0.832	0.966	0.359	0.989	0.044798064174326	up	0.119822527286328	LGALS9_PTPRC	LGALS9_PTPRC_SPP1..macrophages_C1Qhi.monocytes	0.3200910202634	1.03796375088739	0.33224287601797	0.363514438924741	0.857413453320284	0.311682170410248	0.434443253362701	0.475378729342036	0.454910991352368	0.0105437209296244	0.0798766737092761	0.535296942532416	0.155694733472067	0.535336961741636	0.537237874179606	0.134361476529348	0.444905551421681	0.618913941789436	0.590504850880345	0.682312252964427	0.766573841178584	0.044798064174326	0.119822527286328	0.532854866734609	0.496838122563896	0.00682846970118759	-0.607623028297048	0.379866130995817	0.13300400506619	0.679392320200342	0.74582672405349	7.28277188926366	0.872811650332931	0.476003857565831	0.871274484661302	9.34520256898935	0.833263677274445	1	0.532854866734609	TRUE	0.721443908033092	LAMN
73364	LGMA-(LAMN+MHNA+GCA)/3	LGMA	SPP1..macrophages	C1Qhi.monocytes	LGALS9	PTPRC	0.132	0.302	0.217	0.832	0.966	0.359	0.989	0.00682846970118759	down	-0.607623028297048	LGALS9_PTPRC	LGALS9_PTPRC_SPP1..macrophages_C1Qhi.monocytes	0.3200910202634	1.03796375088739	0.33224287601797	0.363514438924741	0.857413453320284	0.311682170410248	0.434443253362701	0.475378729342036	0.454910991352368	0.0105437209296244	0.0798766737092761	0.535296942532416	0.155694733472067	0.535336961741636	0.537237874179606	0.134361476529348	0.444905551421681	0.618913941789436	0.590504850880345	0.682312252964427	0.766573841178584	0.044798064174326	0.119822527286328	0.532854866734609	0.496838122563896	0.00682846970118759	-0.607623028297048	0.379866130995817	0.13300400506619	0.679392320200342	0.74582672405349	7.28277188926366	0.872811650332931	0.476003857565831	0.871274484661302	9.34520256898935	0.833263677274445	1	0.532854866734609	TRUE	0.721443908033092	LAMN
73365	LGMA-(LAMN+MHNA+GCA)/3	LGMA	CD8..T.cells	B.cells	JAML	CD320	0.00877	0.895	0.451885	0.967	1	0.0802	0.434	0.106131666256277	up	0.732461323484611	JAML_CD320	JAML_CD320_CD8..T.cells_B.cells	0.159762872736512	0.0469656160657697	0.00750336174250745	0.197721550921814	0.0559082219906585	0.0110542603612741	0.272401410357726	0.35586775780378	0.314134584080753	0.000127809822292075	0.0145735259169983	0.478309588602529	0.0454017928605731	0.480910837201857	0.486153353609733	0.980763940385674	1.09582563171584	0.798216852317643	0.874775422206252	0.867723679482573	0.920971074380165	0.106131666256277	0.732461323484611	0.644898282854366	1.001	0.00181729532560625	0.427408315433375	0.568176862562009	0.0550489956092658	0.554803856686061	0.551292989620582	5.97391481511908	0.857497438012294	0.286727613760218	0.261330515787496	4.52444102489195	0.748710871430485	0.75	0.644898282854366	TRUE	0.721442186682214	LGMA
73366	LGMA-(LAMN+MHNA+GCA)/3	LGMA	CD8..T.cells	B.cells	JAML	CD320	0.00877	0.895	0.451885	0.967	1	0.0802	0.434	0.00181729532560625	down	0.427408315433375	JAML_CD320	JAML_CD320_CD8..T.cells_B.cells	0.159762872736512	0.0469656160657697	0.00750336174250745	0.197721550921814	0.0559082219906585	0.0110542603612741	0.272401410357726	0.35586775780378	0.314134584080753	0.000127809822292075	0.0145735259169983	0.478309588602529	0.0454017928605731	0.480910837201857	0.486153353609733	0.980763940385674	1.09582563171584	0.798216852317643	0.874775422206252	0.867723679482573	0.920971074380165	0.106131666256277	0.732461323484611	0.644898282854366	1.001	0.00181729532560625	0.427408315433375	0.568176862562009	0.0550489956092658	0.554803856686061	0.551292989620582	5.97391481511908	0.857497438012294	0.286727613760218	0.261330515787496	4.52444102489195	0.748710871430485	0.75	0.644898282854366	TRUE	0.721442186682214	LGMA
73367	LGMA-(LAMN+MHNA+GCA)/3	LGMA	Macrophages	Endothelial	COL5A2	ITGA10	0.537	0.285	0.411	0.242	1	0.603	1	0.0221223172939571	up	1.26013325479695	COL5A2_ITGA10	COL5A2_ITGA10_Macrophages_Endothelial	0.193783000714754	0.107426049257085	0.0208173421799689	0.169796863732026	0.125082174943377	0.021238561014166	1.001	0.623093931583111	0.812046965791555	0.330891148468508	0.616184634019569	0.683948295181687	0.653393628941892	0.738594525372179	0.797802945413799	0.0626095660400569	0.219682687859849	0.610874056773266	0.368801652892562	0.626482213438735	0.650265001796622	0.0221223172939571	1.26013325479695	0.741402399377227	0.274839894292988	0.0019542222682569	-0.499643848073468	0.399511563518212	0.0571790633956219	0.109972420041552	0.176940829196014	5.19299524272225	0.479061785108698	0.927851154368995	0.879166194887529	5.43314120930212	1.001	0.75	0.741402399377227	TRUE	0.721438060739748	LGMA
73368	LGMA-(LAMN+MHNA+GCA)/3	LGMA	Macrophages	Endothelial	COL5A2	ITGA10	0.537	0.285	0.411	0.242	1	0.603	1	0.0019542222682569	down	-0.499643848073468	COL5A2_ITGA10	COL5A2_ITGA10_Macrophages_Endothelial	0.193783000714754	0.107426049257085	0.0208173421799689	0.169796863732026	0.125082174943377	0.021238561014166	1.001	0.623093931583111	0.812046965791555	0.330891148468508	0.616184634019569	0.683948295181687	0.653393628941892	0.738594525372179	0.797802945413799	0.0626095660400569	0.219682687859849	0.610874056773266	0.368801652892562	0.626482213438735	0.650265001796622	0.0221223172939571	1.26013325479695	0.741402399377227	0.274839894292988	0.0019542222682569	-0.499643848073468	0.399511563518212	0.0571790633956219	0.109972420041552	0.176940829196014	5.19299524272225	0.479061785108698	0.927851154368995	0.879166194887529	5.43314120930212	1.001	0.75	0.741402399377227	TRUE	0.721438060739748	LGMA
73369	MHNA-(LGMA+LAMN+GCA)/3	MHNA	CD4..T.cells	CD8..T.cells	ENTPD1	ADORA2A	1.56	0.328	0.944	0.0116	0.667	0.446	0.98	0.00994890893217171	up	0.199030611901542	ENTPD1_ADORA2A	ENTPD1_ADORA2A_CD4..T.cells_CD8..T.cells	0.0838402704771546	0.0337019735708973	0.00282558257979794	0.0831366037469305	0.0451617415632104	0.0037545938128619	0.415346021722053	0.223068359731449	0.319207190726751	3.01944553680601	1.93554201077308	0.864574995998079	0.939070753961902	0.925124059548583	0.956899311669601	0.115018166342417	0.350665141287858	0.63003054257995	0.51147592526051	0.668433345310816	0.72554347826087	0.00994890893217171	0.199030611901542	0.547340962684887	0.155660795029262	0.0172675025247497	0.795957299729797	0.6352296424331	0.295396059600815	0.211883626541364	0.211163546635844	4.89385616498733	0.623569751461634	0.987639641084612	1.001	3.62821216666875	0.953919096436333	0.333333333333333	0.6352296424331	TRUE	0.721438058409452	MHNA
73370	MHNA-(LGMA+LAMN+GCA)/3	MHNA	CD4..T.cells	CD8..T.cells	ENTPD1	ADORA2A	1.56	0.328	0.944	0.0116	0.667	0.446	0.98	0.0172675025247497	down	0.795957299729797	ENTPD1_ADORA2A	ENTPD1_ADORA2A_CD4..T.cells_CD8..T.cells	0.0838402704771546	0.0337019735708973	0.00282558257979794	0.0831366037469305	0.0451617415632104	0.0037545938128619	0.415346021722053	0.223068359731449	0.319207190726751	3.01944553680601	1.93554201077308	0.864574995998079	0.939070753961902	0.925124059548583	0.956899311669601	0.115018166342417	0.350665141287858	0.63003054257995	0.51147592526051	0.668433345310816	0.72554347826087	0.00994890893217171	0.199030611901542	0.547340962684887	0.155660795029262	0.0172675025247497	0.795957299729797	0.6352296424331	0.295396059600815	0.211883626541364	0.211163546635844	4.89385616498733	0.623569751461634	0.987639641084612	1.001	3.62821216666875	0.953919096436333	0.333333333333333	0.6352296424331	TRUE	0.721438058409452	MHNA
73371	LAMN-(LGMA+MHNA+GCA)/3	LAMN	iCAFs	iCAFs	MFGE8	PDGFRB	0.391	-0.188	0.1015	0.394	1	0.692	1	0.0066070449472135	up	-1.065556457225	MFGE8_PDGFRB	MFGE8_PDGFRB_iCAFs_iCAFs	0.245377518982987	0.215708927541753	0.0529301214626764	0.324978457157843	0.275401820838485	0.0894996588345516	0.900388818556685	0.900388818556685	0.900388818556685	0.158160977266201	0.404503778174426	0.637345926044501	0.520049623819433	0.674763886665599	0.727149031535137	-0.0300600542421295	-0.159893905543242	0.383601329500539	0.290581207330219	0.346882860222781	0.317755120373697	0.0066070449472135	-1.065556457225	0.316064954562229	0.122943553665744	0.00438376953117484	0.144455676104852	0.516697244255477	0.0949736731341505	0.817986770471916	1.001	6.90693938491473	0.950992664696062	0.686105879155449	0.723929779701023	6.75290064871447	0.967291632992461	1	0.516697244255477	TRUE	0.721437681031079	GCA
73372	LAMN-(LGMA+MHNA+GCA)/3	LAMN	iCAFs	iCAFs	MFGE8	PDGFRB	0.391	-0.188	0.1015	0.394	1	0.692	1	0.00438376953117484	down	0.144455676104852	MFGE8_PDGFRB	MFGE8_PDGFRB_iCAFs_iCAFs	0.245377518982987	0.215708927541753	0.0529301214626764	0.324978457157843	0.275401820838485	0.0894996588345516	0.900388818556685	0.900388818556685	0.900388818556685	0.158160977266201	0.404503778174426	0.637345926044501	0.520049623819433	0.674763886665599	0.727149031535137	-0.0300600542421295	-0.159893905543242	0.383601329500539	0.290581207330219	0.346882860222781	0.317755120373697	0.0066070449472135	-1.065556457225	0.316064954562229	0.122943553665744	0.00438376953117484	0.144455676104852	0.516697244255477	0.0949736731341505	0.817986770471916	1.001	6.90693938491473	0.950992664696062	0.686105879155449	0.723929779701023	6.75290064871447	0.967291632992461	1	0.516697244255477	TRUE	0.721437681031079	GCA
73373	MHNA-(LGMA+LAMN+GCA)/3	MHNA	B.cells	Tregs	LGALS9	PTPRC	0.0873	0.324	0.20565	0.823	1	0.341	1	0.0156387002383886	up	0.961620266563396	LGALS9_PTPRC	LGALS9_PTPRC_B.cells_Tregs	0.116981861326997	1.93551898711591	0.226420613746563	0.155560596894535	0.943802389204737	0.146818463015177	0.714769094866929	0.591672972047092	0.653221033457011	0.00738559438596885	0.0846001647877302	0.515627501200576	0.163858652153033	0.525892428365615	0.54045942052185	0.151387581206431	0.467245621007502	0.628750449155588	0.607640136543299	0.692912324829321	0.775759072942867	0.0156387002383886	0.961620266563396	0.686808378944053	0.211364520947322	0.00480083217311185	-0.568765462768536	0.386935768679622	0.101461597871864	0.23970721692591	0.310848103388834	5.30565917184552	0.576447741458375	0.886752498086719	0.960324054227285	10.9291357896112	0.974325369305214	1	0.686808378944053	TRUE	0.721432674839651	MHNA
73374	MHNA-(LGMA+LAMN+GCA)/3	MHNA	B.cells	Tregs	LGALS9	PTPRC	0.0873	0.324	0.20565	0.823	1	0.341	1	0.00480083217311185	down	-0.568765462768536	LGALS9_PTPRC	LGALS9_PTPRC_B.cells_Tregs	0.116981861326997	1.93551898711591	0.226420613746563	0.155560596894535	0.943802389204737	0.146818463015177	0.714769094866929	0.591672972047092	0.653221033457011	0.00738559438596885	0.0846001647877302	0.515627501200576	0.163858652153033	0.525892428365615	0.54045942052185	0.151387581206431	0.467245621007502	0.628750449155588	0.607640136543299	0.692912324829321	0.775759072942867	0.0156387002383886	0.961620266563396	0.686808378944053	0.211364520947322	0.00480083217311185	-0.568765462768536	0.386935768679622	0.101461597871864	0.23970721692591	0.310848103388834	5.30565917184552	0.576447741458375	0.886752498086719	0.960324054227285	10.9291357896112	0.974325369305214	1	0.686808378944053	TRUE	0.721432674839651	MHNA
73375	LGMA-(LAMN+MHNA+GCA)/3	LGMA	Epithelial	Epithelial	ADAM17	MUC1	0.75	0.303	0.5265	0.382	1	0.739	1	0.0155739645501029	up	2.0095707142938	ADAM17_MUC1	ADAM17_MUC1_Epithelial_Epithelial	0.158483427657954	0.878439597877068	0.139218118462033	0.168772057103635	0.642415965951138	0.108421864089792	0.261235324397914	0.261235324397914	0.261235324397914	0.313452477816218	0.417936637088291	0.741615975668321	0.53103489675044	0.733712181847287	0.732651672802945	0.0398007351663678	0.131355561605174	0.619385555156306	0.246429213079411	0.597197269134028	0.584867948257276	0.0155739645501029	2.0095707142938	0.878464455602216	0.210730750947103	0.000673752255011161	-0.260820854475359	0.442962356493426	0.0372597701300988	0.120998742464354	0.153503026823365	5.72042099099136	0.410901262598247	0.904718212022764	0.991686127903214	9.05676164193534	0.964252945952977	0.75	0.878464455602216	TRUE	0.721432589108339	LGMA
73376	LGMA-(LAMN+MHNA+GCA)/3	LGMA	Epithelial	Epithelial	ADAM17	MUC1	0.75	0.303	0.5265	0.382	1	0.739	1	0.000673752255011161	down	-0.260820854475359	ADAM17_MUC1	ADAM17_MUC1_Epithelial_Epithelial	0.158483427657954	0.878439597877068	0.139218118462033	0.168772057103635	0.642415965951138	0.108421864089792	0.261235324397914	0.261235324397914	0.261235324397914	0.313452477816218	0.417936637088291	0.741615975668321	0.53103489675044	0.733712181847287	0.732651672802945	0.0398007351663678	0.131355561605174	0.619385555156306	0.246429213079411	0.597197269134028	0.584867948257276	0.0155739645501029	2.0095707142938	0.878464455602216	0.210730750947103	0.000673752255011161	-0.260820854475359	0.442962356493426	0.0372597701300988	0.120998742464354	0.153503026823365	5.72042099099136	0.410901262598247	0.904718212022764	0.991686127903214	9.05676164193534	0.964252945952977	0.75	0.878464455602216	TRUE	0.721432589108339	LGMA
73377	LGMA-(LAMN+MHNA+GCA)/3	LGMA	NK.cells	SPP1..macrophages	FN1	ITGB1	1.33	0.715	1.0225	0.00489	0.633	0.209	0.793	0.0642161410684646	up	1.10214882157423	FN1_ITGB1	FN1_ITGB1_NK.cells_SPP1..macrophages	0.204299110833036	0.533617000036712	0.109017478632893	0.188374759110646	0.519040268040918	0.0977740854609329	0.260586388381787	0.434443253362701	0.347514820872244	3.07321921736559	2.31069114087638	0.838142308307988	0.959760685128862	0.926804866335841	0.96992556427085	0.486095405430596	0.679853713888946	0.757950053898671	0.734436758893281	0.80102407473949	0.844592166726554	0.0642161410684646	1.10214882157423	0.712509166199927	0.686943378618725	0.00826219748568616	-0.265318402703961	0.442144085044631	0.155307412336122	0.113523516919239	0.211080699010315	6.02653462592831	0.446902526513073	0.353578675235603	0.500122099307319	8.21773787457639	0.728158782275222	0.75	0.712509166199927	TRUE	0.72143191301641	LGMA
73378	LGMA-(LAMN+MHNA+GCA)/3	LGMA	NK.cells	SPP1..macrophages	FN1	ITGB1	1.33	0.715	1.0225	0.00489	0.633	0.209	0.793	0.00826219748568616	down	-0.265318402703961	FN1_ITGB1	FN1_ITGB1_NK.cells_SPP1..macrophages	0.204299110833036	0.533617000036712	0.109017478632893	0.188374759110646	0.519040268040918	0.0977740854609329	0.260586388381787	0.434443253362701	0.347514820872244	3.07321921736559	2.31069114087638	0.838142308307988	0.959760685128862	0.926804866335841	0.96992556427085	0.486095405430596	0.679853713888946	0.757950053898671	0.734436758893281	0.80102407473949	0.844592166726554	0.0642161410684646	1.10214882157423	0.712509166199927	0.686943378618725	0.00826219748568616	-0.265318402703961	0.442144085044631	0.155307412336122	0.113523516919239	0.211080699010315	6.02653462592831	0.446902526513073	0.353578675235603	0.500122099307319	8.21773787457639	0.728158782275222	0.75	0.712509166199927	TRUE	0.72143191301641	LGMA
73379	MHNA-(LGMA+LAMN+GCA)/3	MHNA	C1Qhi.monocytes	Macrophages	TGFBI	ITGA4	-0.125	0.329	0.102	0.774	0.911	0.595	0.977	-0.000932565410251308	up	0.719520313627516	TGFBI_ITGA4	TGFBI_ITGA4_C1Qhi.monocytes_Macrophages	0.549890936262985	0.554684618872018	0.305016044402211	0.473550967886315	0.482891872722381	0.228673913712119	0.176248705813806	0.0345408446629282	0.105394775238367	-0.0139073799146384	-0.111259039317107	0.416579958380022	0.203617736513526	0.38534496558348	0.356351048503282	0.0741839182753072	0.22548303427145	0.630344951491197	0.376280093424362	0.637531440891125	0.653858246496586	-0.000932565410251308	0.719520313627516	0.642531545779558	0.0491298817262666	0.0340392970609815	0.429410041987795	0.568541051138656	0.556302047636776	0.659816943282085	0.689037651049383	8.27522916916933	0.913961492449222	0.67805186500735	0.780367018255889	7.95838221768843	0.882811167234683	1	0.642531545779558	TRUE	0.721431146890729	LAMN
73380	MHNA-(LGMA+LAMN+GCA)/3	MHNA	C1Qhi.monocytes	Macrophages	TGFBI	ITGA4	-0.125	0.329	0.102	0.774	0.911	0.595	0.977	0.0340392970609815	down	0.429410041987795	TGFBI_ITGA4	TGFBI_ITGA4_C1Qhi.monocytes_Macrophages	0.549890936262985	0.554684618872018	0.305016044402211	0.473550967886315	0.482891872722381	0.228673913712119	0.176248705813806	0.0345408446629282	0.105394775238367	-0.0139073799146384	-0.111259039317107	0.416579958380022	0.203617736513526	0.38534496558348	0.356351048503282	0.0741839182753072	0.22548303427145	0.630344951491197	0.376280093424362	0.637531440891125	0.653858246496586	-0.000932565410251308	0.719520313627516	0.642531545779558	0.0491298817262666	0.0340392970609815	0.429410041987795	0.568541051138656	0.556302047636776	0.659816943282085	0.689037651049383	8.27522916916933	0.913961492449222	0.67805186500735	0.780367018255889	7.95838221768843	0.882811167234683	1	0.642531545779558	TRUE	0.721431146890729	LAMN
73381	LGMA-(LAMN+MHNA+GCA)/3	LGMA	B.cells	Fibroblasts	CFAP54	CADM3	3.14	1.06	2.1	0.0544	0.368	0.0453	1	0.0112526700694377	up	-1.07848766694836	CFAP54_CADM3	CFAP54_CADM3_B.cells_Fibroblasts	0.0306301859307878	0.16431298824441	0.00503293738076965	0.0325039722777657	0.183121550843359	0.005952177812074	0.35586775780378	0.231631743788032	0.293749750795906	3.97021945494772	1.26440110030182	0.959100368176725	0.862153833840243	0.942292300304146	0.910417000160077	1.4245359058664	1.34390179798717	0.827771289974847	0.916187567373338	0.898805246137262	0.944664031620553	0.0112526700694377	-1.07848766694836	0.313700009800394	0.168424769864953	0.00190829392539176	-2.10515570119062	0.107409190551402	0.0564645912711157	0.381646678802879	0.379855076927437	2.95363896869233	0.607541991600713	0.717254338882837	0.778056817278287	6.33691361150915	0.975646766940754	0.5	0.313700009800394	TRUE	0.721430020601448	LAMN
73382	LGMA-(LAMN+MHNA+GCA)/3	LGMA	B.cells	Fibroblasts	CFAP54	CADM3	3.14	1.06	2.1	0.0544	0.368	0.0453	1	0.00190829392539176	down	-2.10515570119062	CFAP54_CADM3	CFAP54_CADM3_B.cells_Fibroblasts	0.0306301859307878	0.16431298824441	0.00503293738076965	0.0325039722777657	0.183121550843359	0.005952177812074	0.35586775780378	0.231631743788032	0.293749750795906	3.97021945494772	1.26440110030182	0.959100368176725	0.862153833840243	0.942292300304146	0.910417000160077	1.4245359058664	1.34390179798717	0.827771289974847	0.916187567373338	0.898805246137262	0.944664031620553	0.0112526700694377	-1.07848766694836	0.313700009800394	0.168424769864953	0.00190829392539176	-2.10515570119062	0.107409190551402	0.0564645912711157	0.381646678802879	0.379855076927437	2.95363896869233	0.607541991600713	0.717254338882837	0.778056817278287	6.33691361150915	0.975646766940754	0.5	0.313700009800394	TRUE	0.721430020601448	LAMN
73383	LAMN-(LGMA+MHNA+GCA)/3	LAMN	Tregs	Tregs	CLEC2B	KLRB1	0.613	0.232	0.4225	0.245	1	0.665	1	0.00306926396153926	up	-0.739959146013677	CLEC2B_KLRB1	CLEC2B_KLRB1_Tregs_Tregs	0.160843571897985	0.1341830412702	0.0215824796460338	0.163333333333333	0.1225	0.0200083333333333	0.223854363600918	0.223854363600918	0.223854363600918	0.374441190284542	0.610833915635468	0.705958860252921	0.650692332319513	0.750440211301425	0.796242196254202	0.0411053782896797	0.177178354696895	0.587787459575997	0.315891124685591	0.598948975925261	0.62194574200503	0.00306926396153926	-0.739959146013677	0.375612334280763	0.0883082618284496	0.00647158904448475	1.31911550810442	0.730411595656675	0.12745228547251	0.242490918177469	0.256749716935504	6.12472438065679	0.695426656440089	0.184235497528867	0.253058503462334	6.14703467867722	0.686041841653521	1	0.730411595656675	TRUE	0.721426767780793	LAMN
73384	LAMN-(LGMA+MHNA+GCA)/3	LAMN	Tregs	Tregs	CLEC2B	KLRB1	0.613	0.232	0.4225	0.245	1	0.665	1	0.00647158904448475	down	1.31911550810442	CLEC2B_KLRB1	CLEC2B_KLRB1_Tregs_Tregs	0.160843571897985	0.1341830412702	0.0215824796460338	0.163333333333333	0.1225	0.0200083333333333	0.223854363600918	0.223854363600918	0.223854363600918	0.374441190284542	0.610833915635468	0.705958860252921	0.650692332319513	0.750440211301425	0.796242196254202	0.0411053782896797	0.177178354696895	0.587787459575997	0.315891124685591	0.598948975925261	0.62194574200503	0.00306926396153926	-0.739959146013677	0.375612334280763	0.0883082618284496	0.00647158904448475	1.31911550810442	0.730411595656675	0.12745228547251	0.242490918177469	0.256749716935504	6.12472438065679	0.695426656440089	0.184235497528867	0.253058503462334	6.14703467867722	0.686041841653521	1	0.730411595656675	TRUE	0.721426767780793	LAMN
73385	LGMA-(LAMN+MHNA+GCA)/3	LGMA	Macrophages	SPP1..macrophages	SDC2	EZR	2.15	-0.239	0.9555	0.000134	0.0296	0.69	0.937	0.0556178640065743	up	0.215165223853519	SDC2_EZR	SDC2_EZR_Macrophages_SPP1..macrophages	0.314771983453924	0.514336774875184	0.161898806790756	0.306062669118157	0.522913281334633	0.160044234602612	1.001	0.434443253362701	0.71772162668135	8.32672468351566	3.87289520163519	0.914398911477509	0.990695533856251	0.97842964623019	0.992376340643509	-0.038515067313796	-0.161150909262745	0.3600431189364	0.292535034135825	0.333273445921667	0.316879266978081	0.0556178640065743	0.215165223853519	0.550291766734654	0.602765235160326	0.0123484069349002	0.0398401907792261	0.497663793052136	0.218873449432866	0.763620465985722	0.853392716987894	7.41111565751963	0.968766158271154	0.331633724367618	0.555197816253833	8.02261395299865	0.656940107689347	1	0.550291766734654	TRUE	0.721426700311437	LAMN
73386	LGMA-(LAMN+MHNA+GCA)/3	LGMA	Macrophages	SPP1..macrophages	SDC2	EZR	2.15	-0.239	0.9555	0.000134	0.0296	0.69	0.937	0.0123484069349002	down	0.0398401907792261	SDC2_EZR	SDC2_EZR_Macrophages_SPP1..macrophages	0.314771983453924	0.514336774875184	0.161898806790756	0.306062669118157	0.522913281334633	0.160044234602612	1.001	0.434443253362701	0.71772162668135	8.32672468351566	3.87289520163519	0.914398911477509	0.990695533856251	0.97842964623019	0.992376340643509	-0.038515067313796	-0.161150909262745	0.3600431189364	0.292535034135825	0.333273445921667	0.316879266978081	0.0556178640065743	0.215165223853519	0.550291766734654	0.602765235160326	0.0123484069349002	0.0398401907792261	0.497663793052136	0.218873449432866	0.763620465985722	0.853392716987894	7.41111565751963	0.968766158271154	0.331633724367618	0.555197816253833	8.02261395299865	0.656940107689347	1	0.550291766734654	TRUE	0.721426700311437	LAMN
73387	LAMN-(LGMA+MHNA+GCA)/3	LAMN	Fibroblasts	B.cells	C3	CD19	0.0885	0.281	0.18475	0.889	1	0.556	1	-0.000340550115183913	up	-0.177771442126052	C3_CD19	C3_CD19_Fibroblasts_B.cells	1.56284060347041	0.120664499494467	0.188579379207388	0.751602389016352	0.161067997043607	0.121059091372054	0.20634857114243	0.176990542322262	0.191669556732346	0.00452219415413609	0.0510982390297863	0.516387866175764	0.111053305586682	0.515447414759084	0.517008163918681	0.0716339835654419	0.254925208417943	0.609279554437657	0.410326086956522	0.635173374056773	0.671734638878908	-0.000340550115183913	-0.177771442126052	0.478428922513457	0.0549257810766875	0.0138457991483592	0.0746355388078154	0.503994362152342	0.242167235562066	0.830874463986843	0.88425897040112	10.7419962748035	0.937839981846701	0.672832970798535	0.681223465651725	5.17300723975002	0.868806272607354	1	0.503994362152342	TRUE	0.721426496056709	GCA
73388	LAMN-(LGMA+MHNA+GCA)/3	LAMN	Fibroblasts	B.cells	C3	CD19	0.0885	0.281	0.18475	0.889	1	0.556	1	0.0138457991483592	down	0.0746355388078154	C3_CD19	C3_CD19_Fibroblasts_B.cells	1.56284060347041	0.120664499494467	0.188579379207388	0.751602389016352	0.161067997043607	0.121059091372054	0.20634857114243	0.176990542322262	0.191669556732346	0.00452219415413609	0.0510982390297863	0.516387866175764	0.111053305586682	0.515447414759084	0.517008163918681	0.0716339835654419	0.254925208417943	0.609279554437657	0.410326086956522	0.635173374056773	0.671734638878908	-0.000340550115183913	-0.177771442126052	0.478428922513457	0.0549257810766875	0.0138457991483592	0.0746355388078154	0.503994362152342	0.242167235562066	0.830874463986843	0.88425897040112	10.7419962748035	0.937839981846701	0.672832970798535	0.681223465651725	5.17300723975002	0.868806272607354	1	0.503994362152342	TRUE	0.721426496056709	GCA
73389	LAMN-(LGMA+MHNA+GCA)/3	LAMN	SPP1..macrophages	Macrophages	ADAM17	ITGB1	0.4	0.48	0.44	0.629	0.987	0.35	1	0.0103050190681484	up	-0.490830389128144	ADAM17_ITGB1	ADAM17_ITGB1_SPP1..macrophages_Macrophages	0.295728215956308	0.503231768464778	0.148819833100627	0.280952380952381	0.550581395348837	0.15468715393134	0.117858340400099	0.202118009648158	0.159988175024128	0.0805397418218924	0.201349354554731	0.640747558828238	0.324095565871618	0.627060989274852	0.622438770609893	0.218847338711868	0.455931955649724	0.68745508444125	0.599330758174632	0.725790513833992	0.771200143729788	0.0103050190681484	-0.490830389128144	0.421174641382988	0.159147155133439	0.0203232719341703	1.59291556867451	0.780226019172578	0.342932328617982	0.249047765785311	0.288430933268643	7.32969932251641	0.652296842910477	0.322388284167328	0.548048558910198	7.91973156070335	0.674386631443167	1	0.780226019172578	TRUE	0.721423685878328	LGMA
73390	LAMN-(LGMA+MHNA+GCA)/3	LAMN	SPP1..macrophages	Macrophages	ADAM17	ITGB1	0.4	0.48	0.44	0.629	0.987	0.35	1	0.0203232719341703	down	1.59291556867451	ADAM17_ITGB1	ADAM17_ITGB1_SPP1..macrophages_Macrophages	0.295728215956308	0.503231768464778	0.148819833100627	0.280952380952381	0.550581395348837	0.15468715393134	0.117858340400099	0.202118009648158	0.159988175024128	0.0805397418218924	0.201349354554731	0.640747558828238	0.324095565871618	0.627060989274852	0.622438770609893	0.218847338711868	0.455931955649724	0.68745508444125	0.599330758174632	0.725790513833992	0.771200143729788	0.0103050190681484	-0.490830389128144	0.421174641382988	0.159147155133439	0.0203232719341703	1.59291556867451	0.780226019172578	0.342932328617982	0.249047765785311	0.288430933268643	7.32969932251641	0.652296842910477	0.322388284167328	0.548048558910198	7.91973156070335	0.674386631443167	1	0.780226019172578	TRUE	0.721423685878328	LGMA
73391	GCA-(LGMA+LAMN+MHNA)/3	GCA	iCAFs	CD8..T.cells	CLEC2L	KLRB1	3.09	-0.515	1.2875	0.00572	0.296	0.183	1	0.0154278040465066	up	1.04689851438519	CLEC2L_KLRB1	CLEC2L_KLRB1_iCAFs_CD8..T.cells	0.0421756220975628	0.401148967557112	0.0169187072605162	0.0608465608465608	0.294166666666667	0.0178990299823633	0.154589017934036	0.299850372260767	0.227219695097401	6.92964627102955	2.24260397120698	0.957299503761806	0.956539138786618	0.972146630382584	0.967704498159116	-0.379837688788829	-0.73754891026957	0.260936938555516	0.760847107438017	0.169286740927057	0.097399389148401	0.0154278040465066	1.04689851438519	0.702404626302127	0.209299822430713	0.00542465511950423	0.24456068018267	0.534910071012383	0.11116593462822	1.001	1.001	3.95804890765282	1.001	0.548794489957225	0.606283345049007	7.82240983229609	0.872750090539241	0.5	0.702404626302127	TRUE	0.721422705755234	GCA
73392	GCA-(LGMA+LAMN+MHNA)/3	GCA	iCAFs	CD8..T.cells	CLEC2L	KLRB1	3.09	-0.515	1.2875	0.00572	0.296	0.183	1	0.00542465511950423	down	0.24456068018267	CLEC2L_KLRB1	CLEC2L_KLRB1_iCAFs_CD8..T.cells	0.0421756220975628	0.401148967557112	0.0169187072605162	0.0608465608465608	0.294166666666667	0.0178990299823633	0.154589017934036	0.299850372260767	0.227219695097401	6.92964627102955	2.24260397120698	0.957299503761806	0.956539138786618	0.972146630382584	0.967704498159116	-0.379837688788829	-0.73754891026957	0.260936938555516	0.760847107438017	0.169286740927057	0.097399389148401	0.0154278040465066	1.04689851438519	0.702404626302127	0.209299822430713	0.00542465511950423	0.24456068018267	0.534910071012383	0.11116593462822	1.001	1.001	3.95804890765282	1.001	0.548794489957225	0.606283345049007	7.82240983229609	0.872750090539241	0.5	0.702404626302127	TRUE	0.721422705755234	GCA
73393	LGMA-(LAMN+MHNA+GCA)/3	LGMA	Macrophages	Endothelial	ANXA1	DYSF	0.195	-0.189	0.003	0.63	1	0.591	1	0.0214629312541225	up	1.07387077605226	ANXA1_DYSF	ANXA1_DYSF_Macrophages_Endothelial	1.17124982882355	0.213259502362893	0.249780155637535	0.784758998084642	0.237745026541723	0.186572548828489	1.001	0.623093931583111	0.812046965791555	0.0391285928565516	0.200659450546418	0.561729630222507	0.323515287337922	0.583440051224588	0.62215863614535	-0.0431699661134427	-0.228412519118745	0.383084800574919	0.380344951491197	0.326670858785483	0.275691699604743	0.0214629312541225	1.07387077605226	0.707337491077274	0.268384427429553	0.00289228635249672	-0.266172452593558	0.441988701576799	0.0717718093424505	0.873256636923577	0.918244261599659	10.0334067857775	1.001	0.504776925012838	0.602263405139694	6.49103156724117	0.838143862462098	1	0.707337491077274	TRUE	0.721420679420569	LAMN
73394	LGMA-(LAMN+MHNA+GCA)/3	LGMA	Macrophages	Endothelial	ANXA1	DYSF	0.195	-0.189	0.003	0.63	1	0.591	1	0.00289228635249672	down	-0.266172452593558	ANXA1_DYSF	ANXA1_DYSF_Macrophages_Endothelial	1.17124982882355	0.213259502362893	0.249780155637535	0.784758998084642	0.237745026541723	0.186572548828489	1.001	0.623093931583111	0.812046965791555	0.0391285928565516	0.200659450546418	0.561729630222507	0.323515287337922	0.583440051224588	0.62215863614535	-0.0431699661134427	-0.228412519118745	0.383084800574919	0.380344951491197	0.326670858785483	0.275691699604743	0.0214629312541225	1.07387077605226	0.707337491077274	0.268384427429553	0.00289228635249672	-0.266172452593558	0.441988701576799	0.0717718093424505	0.873256636923577	0.918244261599659	10.0334067857775	1.001	0.504776925012838	0.602263405139694	6.49103156724117	0.838143862462098	1	0.707337491077274	TRUE	0.721420679420569	LAMN
73395	MHNA-(LGMA+LAMN+GCA)/3	MHNA	C1Qhi.monocytes	NK.cells	HLA.E	KLRC2	-0.0366	0.865	0.4142	0.925	0.984	0.151	1	0.00393506543202551	up	0.147847054224277	HLA.E_KLRC2	HLA.E_KLRC2_C1Qhi.monocytes_NK.cells	1.16524743811744	0.0559186063608734	0.065159012805105	0.828882491449811	0.0512763580336544	0.042502075399408	0.176248705813806	0.220650162690461	0.198449434252133	-0.00123921258175141	-0.0338582672609674	0.458299983992316	0.0800184088362414	0.434528573715383	0.422042580438611	0.710184940591408	0.821023052706831	0.791322314049587	0.79302910528207	0.836642112827884	0.874797879985627	0.00393506543202551	0.147847054224277	0.537980176709675	0.0967845600291803	0.0243553855616717	-0.266521914469411	0.441925121452491	0.405656838364621	0.718841214800959	0.800896043914401	9.60319537656068	0.860295432634135	0.763130223017399	0.780531858991466	4.7810069715486	0.962958336855149	0.666666666666667	0.537980176709675	TRUE	0.721417937957339	MHNA
73396	MHNA-(LGMA+LAMN+GCA)/3	MHNA	C1Qhi.monocytes	NK.cells	HLA.E	KLRC2	-0.0366	0.865	0.4142	0.925	0.984	0.151	1	0.0243553855616717	down	-0.266521914469411	HLA.E_KLRC2	HLA.E_KLRC2_C1Qhi.monocytes_NK.cells	1.16524743811744	0.0559186063608734	0.065159012805105	0.828882491449811	0.0512763580336544	0.042502075399408	0.176248705813806	0.220650162690461	0.198449434252133	-0.00123921258175141	-0.0338582672609674	0.458299983992316	0.0800184088362414	0.434528573715383	0.422042580438611	0.710184940591408	0.821023052706831	0.791322314049587	0.79302910528207	0.836642112827884	0.874797879985627	0.00393506543202551	0.147847054224277	0.537980176709675	0.0967845600291803	0.0243553855616717	-0.266521914469411	0.441925121452491	0.405656838364621	0.718841214800959	0.800896043914401	9.60319537656068	0.860295432634135	0.763130223017399	0.780531858991466	4.7810069715486	0.962958336855149	0.666666666666667	0.537980176709675	TRUE	0.721417937957339	MHNA
73397	LAMN-(LGMA+MHNA+GCA)/3	LAMN	Macrophages	Endothelial	COL1A2	ITGA2	1.98	0.0777	1.02885	5.43e-05	0.0294	0.87	1	0.00976830126883611	up	0.332615769148567	COL1A2_ITGA2	COL1A2_ITGA2_Macrophages_Endothelial	1.25038640909186	0.107606869583036	0.134550167251548	0.492538759689923	0.125077131926447	0.061605335424625	0.202118009648158	0.060706862958961	0.131412436303559	8.44509633741408	4.26520017041115	0.902573235152873	0.993576916920122	0.978909876740836	0.994657435569073	0.00469935407153334	0.0604807473813815	0.511273805246137	0.128166546891843	0.516394178943586	0.52600610851599	0.00976830126883611	0.332615769148567	0.571771895648537	0.153892624768579	-0.00143300682201536	-1.03409585144112	0.302274848561886	0.00448652947550463	0.38355461146532	0.482240921315672	10.9727142014563	0.800138607974882	0.12998091744485	0.178166951976756	5.54091768870201	0.628629648645851	1	0.571771895648537	TRUE	0.72141735354751	LAMN
73398	LAMN-(LGMA+MHNA+GCA)/3	LAMN	Macrophages	Endothelial	COL1A2	ITGA2	1.98	0.0777	1.02885	5.43e-05	0.0294	0.87	1	-0.00143300682201536	down	-1.03409585144112	COL1A2_ITGA2	COL1A2_ITGA2_Macrophages_Endothelial	1.25038640909186	0.107606869583036	0.134550167251548	0.492538759689923	0.125077131926447	0.061605335424625	0.202118009648158	0.060706862958961	0.131412436303559	8.44509633741408	4.26520017041115	0.902573235152873	0.993576916920122	0.978909876740836	0.994657435569073	0.00469935407153334	0.0604807473813815	0.511273805246137	0.128166546891843	0.516394178943586	0.52600610851599	0.00976830126883611	0.332615769148567	0.571771895648537	0.153892624768579	-0.00143300682201536	-1.03409585144112	0.302274848561886	0.00448652947550463	0.38355461146532	0.482240921315672	10.9727142014563	0.800138607974882	0.12998091744485	0.178166951976756	5.54091768870201	0.628629648645851	1	0.571771895648537	TRUE	0.72141735354751	LAMN
73399	LAMN-(LGMA+MHNA+GCA)/3	LAMN	Epithelial	Fibroblasts	TGFBI	ITGB1	-0.0108	0.66	0.3246	0.993	1	0.275	1	0.0146845792501344	up	-0.0814234025103557	TGFBI_ITGB1	TGFBI_ITGB1_Epithelial_Fibroblasts	0.278974899294118	1.16432556776557	0.324817608012967	0.293629343629344	0.797616446338177	0.234203593606248	0.224577196182587	0.20634857114243	0.215462883662509	-3.29481162498833e-05	-0.00305075150461883	0.469805506643189	0.0251120537858172	0.451896910517048	0.452217064190812	0.370040422072027	0.560667306169737	0.743891484010061	0.671936758893281	0.77398490837226	0.809670319798778	0.0146845792501344	-0.0814234025103557	0.4960496862685	0.202023564282653	0.000160867614315455	-0.501003646114095	0.399264165634695	0.0292812157994871	0.333155976529972	0.425824454888799	6.81839958474891	0.732942410415455	1.001	0.923416099713445	9.72982925103523	1.001	1	0.4960496862685	TRUE	0.721415324364614	LGMA
73400	LAMN-(LGMA+MHNA+GCA)/3	LAMN	Epithelial	Fibroblasts	TGFBI	ITGB1	-0.0108	0.66	0.3246	0.993	1	0.275	1	0.000160867614315455	down	-0.501003646114095	TGFBI_ITGB1	TGFBI_ITGB1_Epithelial_Fibroblasts	0.278974899294118	1.16432556776557	0.324817608012967	0.293629343629344	0.797616446338177	0.234203593606248	0.224577196182587	0.20634857114243	0.215462883662509	-3.29481162498833e-05	-0.00305075150461883	0.469805506643189	0.0251120537858172	0.451896910517048	0.452217064190812	0.370040422072027	0.560667306169737	0.743891484010061	0.671936758893281	0.77398490837226	0.809670319798778	0.0146845792501344	-0.0814234025103557	0.4960496862685	0.202023564282653	0.000160867614315455	-0.501003646114095	0.399264165634695	0.0292812157994871	0.333155976529972	0.425824454888799	6.81839958474891	0.732942410415455	1.001	0.923416099713445	9.72982925103523	1.001	1	0.4960496862685	TRUE	0.721415324364614	LGMA
73401	GCA-(LGMA+LAMN+MHNA)/3	GCA	Fibroblasts	C1Qhi.monocytes	TGFBI	ITGB1	1.4	-0.0211	0.68945	0.103	1	0.962	1	0.0151303435026488	up	0.0674223238853284	TGFBI_ITGB1	TGFBI_ITGB1_Fibroblasts_C1Qhi.monocytes	0.832850858061918	0.553098520753639	0.460648577602446	0.366959983239053	0.63768115942029	0.234003467572729	0.570070300444639	0.0295087282581602	0.299789514351399	1.38202788541276	0.987162775294828	0.847166639987194	0.797642868576917	0.866375860412998	0.875160076836882	-0.000355005980002147	-0.0168249279621871	0.463663312971613	0.0467346388789077	0.44596658282429	0.440846209126842	0.0151303435026488	0.0674223238853284	0.523271572580123	0.206387648729652	0.00725409952641583	-1.11041301416411	0.288389915675094	0.139625202926016	1.001	0.533102232687226	8.97570931390965	1.001	0.373576424745167	0.680395867978719	7.67426012230962	0.630093854425388	1	0.523271572580123	TRUE	0.721415190266687	GCA
73402	GCA-(LGMA+LAMN+MHNA)/3	GCA	Fibroblasts	C1Qhi.monocytes	TGFBI	ITGB1	1.4	-0.0211	0.68945	0.103	1	0.962	1	0.00725409952641583	down	-1.11041301416411	TGFBI_ITGB1	TGFBI_ITGB1_Fibroblasts_C1Qhi.monocytes	0.832850858061918	0.553098520753639	0.460648577602446	0.366959983239053	0.63768115942029	0.234003467572729	0.570070300444639	0.0295087282581602	0.299789514351399	1.38202788541276	0.987162775294828	0.847166639987194	0.797642868576917	0.866375860412998	0.875160076836882	-0.000355005980002147	-0.0168249279621871	0.463663312971613	0.0467346388789077	0.44596658282429	0.440846209126842	0.0151303435026488	0.0674223238853284	0.523271572580123	0.206387648729652	0.00725409952641583	-1.11041301416411	0.288389915675094	0.139625202926016	1.001	0.533102232687226	8.97570931390965	1.001	0.373576424745167	0.680395867978719	7.67426012230962	0.630093854425388	1	0.523271572580123	TRUE	0.721415190266687	GCA
73403	LAMN-(LGMA+MHNA+GCA)/3	LAMN	Endothelial	Epithelial	COL1A2	ITGB1	0.964	1.11	1.037	0.279	0.948	0.286	1	-0.00160521187971262	up	-0.872987978407263	COL1A2_ITGB1	COL1A2_ITGB1_Endothelial_Epithelial	0.655575656621974	1.12392621909175	0.736818669075724	0.377699617425645	0.805405405405405	0.304201313494168	0.060706862958961	0.224577196182587	0.142642029570774	0.534437548044252	0.554395796726402	0.78387626060509	0.620537858171923	0.781815271330239	0.779814310869217	0.603433703226762	0.543633966870957	0.836305246137262	0.662684153790873	0.821056413941789	0.804347826086957	-0.00160521187971262	-0.872987978407263	0.35128314566866	0.042544593697568	0.00272226188277144	-1.13300281831112	0.284279989371288	0.0691268686255742	0.197328434817408	0.364845063453674	8.97710858917834	0.604114072156555	0.959530133921899	0.935251353046013	9.22663196610784	0.910203265018999	1	0.35128314566866	TRUE	0.721413146307905	LGMA
73404	LAMN-(LGMA+MHNA+GCA)/3	LAMN	Endothelial	Epithelial	COL1A2	ITGB1	0.964	1.11	1.037	0.279	0.948	0.286	1	0.00272226188277144	down	-1.13300281831112	COL1A2_ITGB1	COL1A2_ITGB1_Endothelial_Epithelial	0.655575656621974	1.12392621909175	0.736818669075724	0.377699617425645	0.805405405405405	0.304201313494168	0.060706862958961	0.224577196182587	0.142642029570774	0.534437548044252	0.554395796726402	0.78387626060509	0.620537858171923	0.781815271330239	0.779814310869217	0.603433703226762	0.543633966870957	0.836305246137262	0.662684153790873	0.821056413941789	0.804347826086957	-0.00160521187971262	-0.872987978407263	0.35128314566866	0.042544593697568	0.00272226188277144	-1.13300281831112	0.284279989371288	0.0691268686255742	0.197328434817408	0.364845063453674	8.97710858917834	0.604114072156555	0.959530133921899	0.935251353046013	9.22663196610784	0.910203265018999	1	0.35128314566866	TRUE	0.721413146307905	LGMA
73405	LAMN-(LGMA+MHNA+GCA)/3	LAMN	Fibroblasts	CD4..T.cells	WNT5A	MCAM	0.965	0.99	0.9775	0.221	1	0.00308	1	0.0014440243269363	up	-0.00798160078193005	WNT5A_MCAM	WNT5A_MCAM_Fibroblasts_CD4..T.cells	0.0506949126930096	0.048326458810858	0.00244990561017877	0.0632761571797953	0.0620760658914729	0.00392793490245217	0.20634857114243	0.372192634222999	0.289270602682715	0.632661455893868	0.655607726314889	0.784076356651193	0.673763406435089	0.798023051064511	0.808948295181687	2.48633479066456	2.51144928349956	0.816766978081207	0.985941430111391	0.939274164570607	0.989444843693856	0.0014440243269363	-0.00798160078193005	0.509481206444345	0.0723969747030024	0.00263722049928842	-0.714698804150044	0.360385061358619	0.0678039448243284	0.739179400137691	1.001	4.50841732889727	0.962776467637602	0.128207539823724	0.162360915731159	4.2228453497963	0.545888078900558	0.5	0.509481206444345	TRUE	0.721411634506632	LAMN
73406	LAMN-(LGMA+MHNA+GCA)/3	LAMN	Fibroblasts	CD4..T.cells	WNT5A	MCAM	0.965	0.99	0.9775	0.221	1	0.00308	1	0.00263722049928842	down	-0.714698804150044	WNT5A_MCAM	WNT5A_MCAM_Fibroblasts_CD4..T.cells	0.0506949126930096	0.048326458810858	0.00244990561017877	0.0632761571797953	0.0620760658914729	0.00392793490245217	0.20634857114243	0.372192634222999	0.289270602682715	0.632661455893868	0.655607726314889	0.784076356651193	0.673763406435089	0.798023051064511	0.808948295181687	2.48633479066456	2.51144928349956	0.816766978081207	0.985941430111391	0.939274164570607	0.989444843693856	0.0014440243269363	-0.00798160078193005	0.509481206444345	0.0723969747030024	0.00263722049928842	-0.714698804150044	0.360385061358619	0.0678039448243284	0.739179400137691	1.001	4.50841732889727	0.962776467637602	0.128207539823724	0.162360915731159	4.2228453497963	0.545888078900558	0.5	0.509481206444345	TRUE	0.721411634506632	LAMN
73407	GCA-(LGMA+LAMN+MHNA)/3	GCA	iCAFs	B.cells	ADAM10	TSPAN33	0.395	0.373	0.384	0.505	0.904	0.463	0.925	0.00274498595184999	up	-0.877150228448639	ADAM10_TSPAN33	ADAM10_TSPAN33_iCAFs_B.cells	0.382558514813096	0.143559673944653	0.0549199756513189	0.45978835978836	0.179705014749263	0.0826262739773064	0.154589017934036	0.0711544356316257	0.112871726782831	0.117199905643129	0.296708621881339	0.638846646390267	0.425864414919161	0.651072514807107	0.675384184408516	0.124738290350303	0.334419008982047	0.647570068271649	0.496496586417535	0.67597915918074	0.717615882141574	0.00274498595184999	-0.877150228448639	0.350521925980526	0.085133541983585	0.00976741543464572	-0.715149462419825	0.360303069843113	0.178722937450884	0.702622282636482	0.75501758052123	7.1916202924046	0.830999117363578	0.892428134731083	0.881387018939992	5.43210046299964	0.936753242315814	1	0.360303069843113	TRUE	0.721411603659729	LAMN
73408	GCA-(LGMA+LAMN+MHNA)/3	GCA	iCAFs	B.cells	ADAM10	TSPAN33	0.395	0.373	0.384	0.505	0.904	0.463	0.925	0.00976741543464572	down	-0.715149462419825	ADAM10_TSPAN33	ADAM10_TSPAN33_iCAFs_B.cells	0.382558514813096	0.143559673944653	0.0549199756513189	0.45978835978836	0.179705014749263	0.0826262739773064	0.154589017934036	0.0711544356316257	0.112871726782831	0.117199905643129	0.296708621881339	0.638846646390267	0.425864414919161	0.651072514807107	0.675384184408516	0.124738290350303	0.334419008982047	0.647570068271649	0.496496586417535	0.67597915918074	0.717615882141574	0.00274498595184999	-0.877150228448639	0.350521925980526	0.085133541983585	0.00976741543464572	-0.715149462419825	0.360303069843113	0.178722937450884	0.702622282636482	0.75501758052123	7.1916202924046	0.830999117363578	0.892428134731083	0.881387018939992	5.43210046299964	0.936753242315814	1	0.360303069843113	TRUE	0.721411603659729	LAMN
73409	MHNA-(LGMA+LAMN+GCA)/3	MHNA	Epithelial	Fibroblasts	MDK	SDC2	0.161	0.228	0.1945	0.891	1	0.693	1	-0.000602450286400012	up	0.180264208205151	MDK_SDC2	MDK_SDC2_Epithelial_Fibroblasts	0.360490670999013	0.246008974306259	0.0886839402194423	0.323906489133762	0.225236995178354	0.0729557243312585	0.197703809143393	0.310731215249496	0.254217512196444	0.00806968965006316	0.0501222959631252	0.547142628461662	0.109732671682408	0.528133504081959	0.516467904594205	0.0363128225085081	0.159266765388193	0.586417535034136	0.289637980596479	0.592526051024075	0.607797340998922	-0.000602450286400012	0.180264208205151	0.543908839235517	0.0523617476051305	0.00677200816005057	-0.527542328884867	0.394435791308025	0.132125676027245	0.677805642989512	0.689938042283281	7.53510366156515	0.927377191869642	0.597023434371411	0.628291053951265	6.63611855878535	0.867564665868001	1	0.543908839235517	TRUE	0.721411527548659	MHNA
73410	MHNA-(LGMA+LAMN+GCA)/3	MHNA	Epithelial	Fibroblasts	MDK	SDC2	0.161	0.228	0.1945	0.891	1	0.693	1	0.00677200816005057	down	-0.527542328884867	MDK_SDC2	MDK_SDC2_Epithelial_Fibroblasts	0.360490670999013	0.246008974306259	0.0886839402194423	0.323906489133762	0.225236995178354	0.0729557243312585	0.197703809143393	0.310731215249496	0.254217512196444	0.00806968965006316	0.0501222959631252	0.547142628461662	0.109732671682408	0.528133504081959	0.516467904594205	0.0363128225085081	0.159266765388193	0.586417535034136	0.289637980596479	0.592526051024075	0.607797340998922	-0.000602450286400012	0.180264208205151	0.543908839235517	0.0523617476051305	0.00677200816005057	-0.527542328884867	0.394435791308025	0.132125676027245	0.677805642989512	0.689938042283281	7.53510366156515	0.927377191869642	0.597023434371411	0.628291053951265	6.63611855878535	0.867564665868001	1	0.543908839235517	TRUE	0.721411527548659	MHNA
73411	GCA-(LGMA+LAMN+MHNA)/3	GCA	C1Qhi.monocytes	CD4..T.cells	TGFBI	ITGA6	0.0215	0.0877	0.0546	0.961	1	0.728	1	-0.000780017924065454	up	-0.658768783803069	TGFBI_ITGA6	TGFBI_ITGA6_C1Qhi.monocytes_CD4..T.cells	0.58983474482914	0.120185051810393	0.0708893193668603	0.686795491143317	0.15139333458859	0.103976259584595	0.0295087282581602	0.3059809126524	0.16774482045528	0.000371447165126275	0.0172766123314547	0.484392508404034	0.0499839923163118	0.48591323835441	0.488394429326077	0.0120910780342466	0.137868620686963	0.516304347826087	0.256378009342436	0.54397233201581	0.590190441969098	-0.000780017924065454	-0.658768783803069	0.390460962207246	0.0506233395532173	0.0216018083235951	2.50670946686084	0.946479146201558	0.362821541975692	0.707979773611251	1.001	7.73699530678144	0.847082977123282	0.166850416492981	0.2328197019537	5.46184318595979	0.634550042035915	1	0.946479146201558	TRUE	0.721409641658801	GCA
73412	GCA-(LGMA+LAMN+MHNA)/3	GCA	C1Qhi.monocytes	CD4..T.cells	TGFBI	ITGA6	0.0215	0.0877	0.0546	0.961	1	0.728	1	0.0216018083235951	down	2.50670946686084	TGFBI_ITGA6	TGFBI_ITGA6_C1Qhi.monocytes_CD4..T.cells	0.58983474482914	0.120185051810393	0.0708893193668603	0.686795491143317	0.15139333458859	0.103976259584595	0.0295087282581602	0.3059809126524	0.16774482045528	0.000371447165126275	0.0172766123314547	0.484392508404034	0.0499839923163118	0.48591323835441	0.488394429326077	0.0120910780342466	0.137868620686963	0.516304347826087	0.256378009342436	0.54397233201581	0.590190441969098	-0.000780017924065454	-0.658768783803069	0.390460962207246	0.0506233395532173	0.0216018083235951	2.50670946686084	0.946479146201558	0.362821541975692	0.707979773611251	1.001	7.73699530678144	0.847082977123282	0.166850416492981	0.2328197019537	5.46184318595979	0.634550042035915	1	0.946479146201558	TRUE	0.721409641658801	GCA
73413	LGMA-(LAMN+MHNA+GCA)/3	LGMA	SPP1..macrophages	Macrophages	CD86	CD28	0.927	2.84	1.8835	0.201	0.793	0.0626	0.922	0.04959400657726	up	0.116652737924666	CD86_CD28	CD86_CD28_SPP1..macrophages_Macrophages	0.263928472032435	0.0537358432007866	0.0141824189893581	0.272355378615535	0.0674019561464923	0.0183572852857056	0.434443253362701	1.001	0.71772162668135	0.645937254771207	0.696803942579511	0.776872898991516	0.693032655674724	0.799543781014887	0.819273251160557	3.41772889368238	1.20342566678957	0.961350161696012	0.895593783686669	0.956611570247934	0.932402084081926	0.04959400657726	0.116652737924666	0.532275154789063	0.543790962616207	0.00208293049999325	0.525793025835595	0.586076703859564	0.059181278978277	0.314877068396749	0.384393711939594	7.02120337212763	0.771256536901923	0.142388579210323	0.187833627920044	4.62119389836738	0.615463736391354	0.5	0.586076703859564	TRUE	0.721408395475972	LGMA
73414	LGMA-(LAMN+MHNA+GCA)/3	LGMA	SPP1..macrophages	Macrophages	CD86	CD28	0.927	2.84	1.8835	0.201	0.793	0.0626	0.922	0.00208293049999325	down	0.525793025835595	CD86_CD28	CD86_CD28_SPP1..macrophages_Macrophages	0.263928472032435	0.0537358432007866	0.0141824189893581	0.272355378615535	0.0674019561464923	0.0183572852857056	0.434443253362701	1.001	0.71772162668135	0.645937254771207	0.696803942579511	0.776872898991516	0.693032655674724	0.799543781014887	0.819273251160557	3.41772889368238	1.20342566678957	0.961350161696012	0.895593783686669	0.956611570247934	0.932402084081926	0.04959400657726	0.116652737924666	0.532275154789063	0.543790962616207	0.00208293049999325	0.525793025835595	0.586076703859564	0.059181278978277	0.314877068396749	0.384393711939594	7.02120337212763	0.771256536901923	0.142388579210323	0.187833627920044	4.62119389836738	0.615463736391354	0.5	0.586076703859564	TRUE	0.721408395475972	LGMA
73415	GCA-(LGMA+LAMN+MHNA)/3	GCA	SPP1..macrophages	CD8..T.cells	ADAM17	ITGA5	0.944	0.26	0.602	0.254	0.634	0.401	1	0.0147315982749853	up	0.772621407206245	ADAM17_ITGA5	ADAM17_ITGA5_SPP1..macrophages_CD8..T.cells	0.458696438212466	0.0915540895665045	0.0419955347879407	0.366666666666667	0.11453634085213	0.0419966583124478	0.0480350794940855	0.299850372260767	0.173942725877426	0.561836971510778	0.595166283380062	0.780274531775252	0.642068192732512	0.786897710901233	0.791619977589243	0.103182463118753	0.396855627379818	0.599892202659001	0.551113905856989	0.6599892202659	0.746586417535034	0.0147315982749853	0.772621407206245	0.652243023343786	0.202483886064643	0.00738108370520441	1.38589563410102	0.74256138653661	0.141600598734747	0.401096684735073	0.391526099400224	7.74374235836993	0.714404283839841	0.167677936115437	0.193641103433386	5.08825310959217	0.551554713903548	1	0.74256138653661	TRUE	0.721401263465321	GCA
73416	GCA-(LGMA+LAMN+MHNA)/3	GCA	SPP1..macrophages	CD8..T.cells	ADAM17	ITGA5	0.944	0.26	0.602	0.254	0.634	0.401	1	0.00738108370520441	down	1.38589563410102	ADAM17_ITGA5	ADAM17_ITGA5_SPP1..macrophages_CD8..T.cells	0.458696438212466	0.0915540895665045	0.0419955347879407	0.366666666666667	0.11453634085213	0.0419966583124478	0.0480350794940855	0.299850372260767	0.173942725877426	0.561836971510778	0.595166283380062	0.780274531775252	0.642068192732512	0.786897710901233	0.791619977589243	0.103182463118753	0.396855627379818	0.599892202659001	0.551113905856989	0.6599892202659	0.746586417535034	0.0147315982749853	0.772621407206245	0.652243023343786	0.202483886064643	0.00738108370520441	1.38589563410102	0.74256138653661	0.141600598734747	0.401096684735073	0.391526099400224	7.74374235836993	0.714404283839841	0.167677936115437	0.193641103433386	5.08825310959217	0.551554713903548	1	0.74256138653661	TRUE	0.721401263465321	GCA
73417	MHNA-(LGMA+LAMN+GCA)/3	MHNA	Macrophages	Endothelial	ITGA4	VCAM1	0.329	2.67	1.4995	0.595	0.977	0.000575	0.454	-0.00222894981040521	up	-0.0503131423753459	ITGA4_VCAM1	ITGA4_VCAM1_Macrophages_Endothelial	0.554684618872018	0.196917076499921	0.10922687352775	0.482891872722381	0.142614047591423	0.0688671645179411	0.0345408446629282	0.243146692749466	0.138843768706197	0.0741839182753072	0.22548303427145	0.614514967184248	0.35154874339683	0.621778453657756	0.636785657115415	8.65168685467869	3.24033215531037	0.956364534674811	0.993891484010061	0.989849083722601	0.995104204096299	-0.00222894981040521	-0.0503131423753459	0.501739335444379	0.0364381260142921	0.00869397274243119	0.0659417563375655	0.502412639485713	0.162024209976779	0.67805186500735	0.780367018255889	7.95838221768843	0.882811167234683	0.593560177517965	0.425525896559476	4.84525952013163	0.647761466399241	0.666666666666667	0.502412639485713	TRUE	0.721400597816065	MHNA
73418	MHNA-(LGMA+LAMN+GCA)/3	MHNA	Macrophages	Endothelial	ITGA4	VCAM1	0.329	2.67	1.4995	0.595	0.977	0.000575	0.454	0.00869397274243119	down	0.0659417563375655	ITGA4_VCAM1	ITGA4_VCAM1_Macrophages_Endothelial	0.554684618872018	0.196917076499921	0.10922687352775	0.482891872722381	0.142614047591423	0.0688671645179411	0.0345408446629282	0.243146692749466	0.138843768706197	0.0741839182753072	0.22548303427145	0.614514967184248	0.35154874339683	0.621778453657756	0.636785657115415	8.65168685467869	3.24033215531037	0.956364534674811	0.993891484010061	0.989849083722601	0.995104204096299	-0.00222894981040521	-0.0503131423753459	0.501739335444379	0.0364381260142921	0.00869397274243119	0.0659417563375655	0.502412639485713	0.162024209976779	0.67805186500735	0.780367018255889	7.95838221768843	0.882811167234683	0.593560177517965	0.425525896559476	4.84525952013163	0.647761466399241	0.666666666666667	0.502412639485713	TRUE	0.721400597816065	MHNA
73419	LAMN-(LGMA+MHNA+GCA)/3	LAMN	CD4..T.cells	Macrophages	ALOX5AP	ALOX5	-0.186	0.302	0.058	0.51	1	0.561	1	0.0149775961765204	up	1.02285638918918	ALOX5AP_ALOX5	ALOX5AP_ALOX5_CD4..T.cells_Macrophages	0.369489855643874	0.386617343181322	0.142851186321485	0.408203125	0.421317829457364	0.171983254602713	0.372192634222999	0.202118009648158	0.287155321935579	-0.0543919472457838	-0.292429823902064	0.390367376340644	0.421542340323355	0.316952137025772	0.251820874019529	0.0758132159006392	0.251037138743839	0.618913941789436	0.405362917714696	0.638564498742364	0.66901724757456	0.0149775961765204	1.02285638918918	0.698007644174229	0.204892234446166	0.00823190352237513	-0.338980910604628	0.428742132692367	0.154836152304161	0.531743468228949	0.755076794643271	7.25443719609606	0.82949762737769	0.76112991266585	0.717817457789105	7.43769868631005	0.97513155208177	1	0.698007644174229	TRUE	0.721399371544686	MHNA
73420	LAMN-(LGMA+MHNA+GCA)/3	LAMN	CD4..T.cells	Macrophages	ALOX5AP	ALOX5	-0.186	0.302	0.058	0.51	1	0.561	1	0.00823190352237513	down	-0.338980910604628	ALOX5AP_ALOX5	ALOX5AP_ALOX5_CD4..T.cells_Macrophages	0.369489855643874	0.386617343181322	0.142851186321485	0.408203125	0.421317829457364	0.171983254602713	0.372192634222999	0.202118009648158	0.287155321935579	-0.0543919472457838	-0.292429823902064	0.390367376340644	0.421542340323355	0.316952137025772	0.251820874019529	0.0758132159006392	0.251037138743839	0.618913941789436	0.405362917714696	0.638564498742364	0.66901724757456	0.0149775961765204	1.02285638918918	0.698007644174229	0.204892234446166	0.00823190352237513	-0.338980910604628	0.428742132692367	0.154836152304161	0.531743468228949	0.755076794643271	7.25443719609606	0.82949762737769	0.76112991266585	0.717817457789105	7.43769868631005	0.97513155208177	1	0.698007644174229	TRUE	0.721399371544686	MHNA
73421	GCA-(LGMA+LAMN+MHNA)/3	GCA	SPP1..macrophages	B.cells	TCN2	CNR1	0.349	0.11	0.2295	0.782	0.956	0.858	1	0.00186118394437264	up	-1.38005698044226	TCN2_CNR1	TCN2_CNR1_SPP1..macrophages_B.cells	0.128096150159177	0.0877888762340858	0.0112454170723869	0.105555555555556	0.113038348082596	0.0119318256309407	0.0480350794940855	0.0711544356316257	0.0595947575628556	0.037270843182113	0.106793246940152	0.621878501680807	0.196994557387546	0.580998879462142	0.556747238674564	0.0073163983366424	0.0665127121512946	0.528566295364714	0.138205174272368	0.527712899748473	0.530452748832196	0.00186118394437264	-1.38005698044226	0.258547028483471	0.0764810164091308	0.0121994270121495	0.36368816476602	0.556583795105297	0.21655588264782	0.57515474856567	0.364144657230779	5.70523976619013	0.900625622914241	0.808752381069887	0.870599914460567	4.70128516763084	0.891649450247886	1	0.556583795105297	TRUE	0.721396592826103	LAMN
73422	GCA-(LGMA+LAMN+MHNA)/3	GCA	SPP1..macrophages	B.cells	TCN2	CNR1	0.349	0.11	0.2295	0.782	0.956	0.858	1	0.0121994270121495	down	0.36368816476602	TCN2_CNR1	TCN2_CNR1_SPP1..macrophages_B.cells	0.128096150159177	0.0877888762340858	0.0112454170723869	0.105555555555556	0.113038348082596	0.0119318256309407	0.0480350794940855	0.0711544356316257	0.0595947575628556	0.037270843182113	0.106793246940152	0.621878501680807	0.196994557387546	0.580998879462142	0.556747238674564	0.0073163983366424	0.0665127121512946	0.528566295364714	0.138205174272368	0.527712899748473	0.530452748832196	0.00186118394437264	-1.38005698044226	0.258547028483471	0.0764810164091308	0.0121994270121495	0.36368816476602	0.556583795105297	0.21655588264782	0.57515474856567	0.364144657230779	5.70523976619013	0.900625622914241	0.808752381069887	0.870599914460567	4.70128516763084	0.891649450247886	1	0.556583795105297	TRUE	0.721396592826103	LAMN
73423	MHNA-(LGMA+LAMN+GCA)/3	MHNA	Tregs	CD8..T.cells	HLA.DQB1	LAG3	1.73	0.484	1.107	0.247	1	0.132	0.936	0.0104525380841817	up	0.387585498200016	HLA.DQB1_LAG3	HLA.DQB1_LAG3_Tregs_CD8..T.cells	0.0367737215251203	0.25489719566262	0.0093735184908313	0.0361527436369229	0.29344096675798	0.0106086960437721	0.591672972047092	0.223068359731449	0.407370665889271	1.05063427086078	0.607303046740334	0.881963342404354	0.648891467904594	0.844605410597087	0.795201696814471	0.425642217296369	0.87942606879415	0.689251706791232	0.813577973409989	0.788447718289616	0.886790334171757	0.0104525380841817	0.387585498200016	0.581825121569457	0.160591383646328	0.0204296155910915	1.8705740459193	0.830742432315269	0.344586635604657	0.0234451831954497	0.041674388766341	3.68199593971298	0.342667528957299	1.001	1.001	6.45680557107558	1.001	0.333333333333333	0.830742432315269	TRUE	0.721396394187299	MHNA
73424	MHNA-(LGMA+LAMN+GCA)/3	MHNA	Tregs	CD8..T.cells	HLA.DQB1	LAG3	1.73	0.484	1.107	0.247	1	0.132	0.936	0.0204296155910915	down	1.8705740459193	HLA.DQB1_LAG3	HLA.DQB1_LAG3_Tregs_CD8..T.cells	0.0367737215251203	0.25489719566262	0.0093735184908313	0.0361527436369229	0.29344096675798	0.0106086960437721	0.591672972047092	0.223068359731449	0.407370665889271	1.05063427086078	0.607303046740334	0.881963342404354	0.648891467904594	0.844605410597087	0.795201696814471	0.425642217296369	0.87942606879415	0.689251706791232	0.813577973409989	0.788447718289616	0.886790334171757	0.0104525380841817	0.387585498200016	0.581825121569457	0.160591383646328	0.0204296155910915	1.8705740459193	0.830742432315269	0.344586635604657	0.0234451831954497	0.041674388766341	3.68199593971298	0.342667528957299	1.001	1.001	6.45680557107558	1.001	0.333333333333333	0.830742432315269	TRUE	0.721396394187299	MHNA
73425	LAMN-(LGMA+MHNA+GCA)/3	LAMN	Epithelial	SPP1..macrophages	ANXA1	FPR3	0.933	-0.27	0.3315	0.38	1	0.749	1	0.0096134635596851	up	0.132874165147377	ANXA1_FPR3	ANXA1_FPR3_Epithelial_SPP1..macrophages	1.30662292058964	0.244951285313042	0.320058963817913	0.707915057915058	0.238095238095238	0.16855120426549	0.224577196182587	0.117858340400099	0.171217768291343	0.392061904356516	0.42021640338319	0.778333600128062	0.532415559468545	0.754602209060349	0.733291980150472	-0.0338899092211441	-0.125518182300534	0.346905318002156	0.237086776859504	0.340819259791592	0.343356988860941	0.0096134635596851	0.132874165147377	0.535241836187057	0.152376745389505	0.0115344755029181	0.561787142944611	0.592625373680952	0.206211740276099	0.97949439487186	0.82275616797862	9.69698644230307	0.938841052351612	0.451713092157173	0.403880498248346	6.86906026488219	0.83526655856549	1	0.592625373680952	TRUE	0.721395805121613	LGMA
73426	LAMN-(LGMA+MHNA+GCA)/3	LAMN	Epithelial	SPP1..macrophages	ANXA1	FPR3	0.933	-0.27	0.3315	0.38	1	0.749	1	0.0115344755029181	down	0.561787142944611	ANXA1_FPR3	ANXA1_FPR3_Epithelial_SPP1..macrophages	1.30662292058964	0.244951285313042	0.320058963817913	0.707915057915058	0.238095238095238	0.16855120426549	0.224577196182587	0.117858340400099	0.171217768291343	0.392061904356516	0.42021640338319	0.778333600128062	0.532415559468545	0.754602209060349	0.733291980150472	-0.0338899092211441	-0.125518182300534	0.346905318002156	0.237086776859504	0.340819259791592	0.343356988860941	0.0096134635596851	0.132874165147377	0.535241836187057	0.152376745389505	0.0115344755029181	0.561787142944611	0.592625373680952	0.206211740276099	0.97949439487186	0.82275616797862	9.69698644230307	0.938841052351612	0.451713092157173	0.403880498248346	6.86906026488219	0.83526655856549	1	0.592625373680952	TRUE	0.721395805121613	LGMA
73427	MHNA-(LGMA+LAMN+GCA)/3	MHNA	B.cells	Tregs	JAM3	ITGB2	0.413	0.272	0.3425	0.401	1	0.557	1	0.0134004449705406	up	0.262389537077843	JAM3_ITGB2	JAM3_ITGB2_B.cells_Tregs	0.148170358096153	0.186539132837831	0.0276395701115272	0.159600934233485	0.202255631267345	0.0322801877042515	0.714769094866929	0.591672972047092	0.653221033457011	0.163901374107865	0.396855627379818	0.644989595005603	0.513646550344165	0.677725308147911	0.723607331519129	0.0691273869127457	0.254144804826271	0.605259611929572	0.409360402443406	0.632860222781171	0.671218109953288	0.0134004449705406	0.262389537077843	0.558928460020154	0.189451738691384	0.00739873820287171	0.751704508217049	0.627178412299743	0.141875236260697	0.694956902877688	0.689688962788324	5.82549063789927	0.875769084749935	0.145947627201727	0.219859504952128	6.30057877980969	0.642176063731784	1	0.627178412299743	TRUE	0.721392888179138	LAMN
73428	MHNA-(LGMA+LAMN+GCA)/3	MHNA	B.cells	Tregs	JAM3	ITGB2	0.413	0.272	0.3425	0.401	1	0.557	1	0.00739873820287171	down	0.751704508217049	JAM3_ITGB2	JAM3_ITGB2_B.cells_Tregs	0.148170358096153	0.186539132837831	0.0276395701115272	0.159600934233485	0.202255631267345	0.0322801877042515	0.714769094866929	0.591672972047092	0.653221033457011	0.163901374107865	0.396855627379818	0.644989595005603	0.513646550344165	0.677725308147911	0.723607331519129	0.0691273869127457	0.254144804826271	0.605259611929572	0.409360402443406	0.632860222781171	0.671218109953288	0.0134004449705406	0.262389537077843	0.558928460020154	0.189451738691384	0.00739873820287171	0.751704508217049	0.627178412299743	0.141875236260697	0.694956902877688	0.689688962788324	5.82549063789927	0.875769084749935	0.145947627201727	0.219859504952128	6.30057877980969	0.642176063731784	1	0.627178412299743	TRUE	0.721392888179138	LAMN
73429	GCA-(LGMA+LAMN+MHNA)/3	GCA	Fibroblasts	iCAFs	THBS2	ITGA3	0.261	0.899	0.58	0.675	1	0.391	0.857	-0.00184916612589037	up	-0.575198375749575	THBS2_ITGA3	THBS2_ITGA3_Fibroblasts_iCAFs	0.642383488257703	0.077134926501533	0.0495502031525563	0.471663523989105	0.0936507936507937	0.0441716633577099	0.570070300444639	0.154589017934036	0.362329659189337	0.0445517152911025	0.170696227168975	0.588102289098767	0.287417960621098	0.590563470465824	0.602869377301105	0.366633095101116	0.407823242604133	0.799025332375135	0.560052102048149	0.773311174991017	0.751347466762487	-0.00184916612589037	-0.575198375749575	0.40574486858559	0.0401562529422956	0.0520855663352882	0.840869807052566	0.643400899430922	0.837034065024931	0.600968300529572	0.547227978149148	8.47418898719128	0.84298862975754	0.594616501158568	0.630451354167243	4.75158650602572	0.860595781592089	0.5	0.643400899430922	TRUE	0.721392280645327	LAMN
73430	GCA-(LGMA+LAMN+MHNA)/3	GCA	Fibroblasts	iCAFs	THBS2	ITGA3	0.261	0.899	0.58	0.675	1	0.391	0.857	0.0520855663352882	down	0.840869807052566	THBS2_ITGA3	THBS2_ITGA3_Fibroblasts_iCAFs	0.642383488257703	0.077134926501533	0.0495502031525563	0.471663523989105	0.0936507936507937	0.0441716633577099	0.570070300444639	0.154589017934036	0.362329659189337	0.0445517152911025	0.170696227168975	0.588102289098767	0.287417960621098	0.590563470465824	0.602869377301105	0.366633095101116	0.407823242604133	0.799025332375135	0.560052102048149	0.773311174991017	0.751347466762487	-0.00184916612589037	-0.575198375749575	0.40574486858559	0.0401562529422956	0.0520855663352882	0.840869807052566	0.643400899430922	0.837034065024931	0.600968300529572	0.547227978149148	8.47418898719128	0.84298862975754	0.594616501158568	0.630451354167243	4.75158650602572	0.860595781592089	0.5	0.643400899430922	TRUE	0.721392280645327	LAMN
73431	LGMA-(LAMN+MHNA+GCA)/3	LGMA	C1Qhi.monocytes	CD4..T.cells	CXCL12	DPP4	1.93	-0.0345	0.94775	0.00415	0.333	0.887	1	0.0220325905557582	up	0.864502930788079	CXCL12_DPP4	CXCL12_DPP4_C1Qhi.monocytes_CD4..T.cells	0.0668290009600448	0.0890433715176746	0.0059506795606403	0.0793585177642374	0.113431213222926	0.00900173294957059	0.475378729342036	0.225262262027145	0.350320495684591	4.59716717334566	2.38195190328791	0.89945173683368	0.962582039378902	0.951296622378742	0.971886505522651	-0.00179663511580544	-0.0520763801682736	0.457307761408552	0.113860941430111	0.430470715055695	0.405205713259073	0.0220325905557582	0.864502930788079	0.669046921242973	0.273961458975564	0.0074867528912246	0.35831150786317	0.555605581062902	0.14324441349315	0.122391541268372	0.153531186629496	5.00579159473671	0.599711927438191	0.538482843541483	0.678201272972694	5.07159667823223	0.831970947095811	1	0.669046921242973	TRUE	0.721391937143446	LAMN
73432	LGMA-(LAMN+MHNA+GCA)/3	LGMA	C1Qhi.monocytes	CD4..T.cells	CXCL12	DPP4	1.93	-0.0345	0.94775	0.00415	0.333	0.887	1	0.0074867528912246	down	0.35831150786317	CXCL12_DPP4	CXCL12_DPP4_C1Qhi.monocytes_CD4..T.cells	0.0668290009600448	0.0890433715176746	0.0059506795606403	0.0793585177642374	0.113431213222926	0.00900173294957059	0.475378729342036	0.225262262027145	0.350320495684591	4.59716717334566	2.38195190328791	0.89945173683368	0.962582039378902	0.951296622378742	0.971886505522651	-0.00179663511580544	-0.0520763801682736	0.457307761408552	0.113860941430111	0.430470715055695	0.405205713259073	0.0220325905557582	0.864502930788079	0.669046921242973	0.273961458975564	0.0074867528912246	0.35831150786317	0.555605581062902	0.14324441349315	0.122391541268372	0.153531186629496	5.00579159473671	0.599711927438191	0.538482843541483	0.678201272972694	5.07159667823223	0.831970947095811	1	0.669046921242973	TRUE	0.721391937143446	LAMN
73433	GCA-(LGMA+LAMN+MHNA)/3	GCA	Macrophages	SPP1..macrophages	SERPINA1	LRP1	0.416	0.5	0.458	0.488	1	0.544	0.819	0.000122230517468656	up	-0.631985955359071	SERPINA1_LRP1	SERPINA1_LRP1_Macrophages_SPP1..macrophages	0.465694742312681	0.373969414345613	0.174155590046505	0.58156779661017	0.322222222222222	0.18739406779661	0.0811229763135111	0.0480350794940855	0.0645790279037983	0.129617354046872	0.311580177997289	0.646010084840724	0.4398511285417	0.659116375860413	0.682687690091244	0.13220055015091	0.26440110030182	0.695000898311175	0.420566834351419	0.681189363995688	0.677236794825728	0.000122230517468656	-0.631985955359071	0.395359182187497	0.0594564578860985	0.00751683552096197	0.0789007312578194	0.504770359435319	0.143712385970239	0.518593965420886	0.87963958921746	7.16512373049023	0.761296745987211	0.425246513760896	0.430738756456101	7.51511592730506	0.851116720541432	1	0.504770359435319	TRUE	0.721391192726981	LGMA
73434	GCA-(LGMA+LAMN+MHNA)/3	GCA	Macrophages	SPP1..macrophages	SERPINA1	LRP1	0.416	0.5	0.458	0.488	1	0.544	0.819	0.00751683552096197	down	0.0789007312578194	SERPINA1_LRP1	SERPINA1_LRP1_Macrophages_SPP1..macrophages	0.465694742312681	0.373969414345613	0.174155590046505	0.58156779661017	0.322222222222222	0.18739406779661	0.0811229763135111	0.0480350794940855	0.0645790279037983	0.129617354046872	0.311580177997289	0.646010084840724	0.4398511285417	0.659116375860413	0.682687690091244	0.13220055015091	0.26440110030182	0.695000898311175	0.420566834351419	0.681189363995688	0.677236794825728	0.000122230517468656	-0.631985955359071	0.395359182187497	0.0594564578860985	0.00751683552096197	0.0789007312578194	0.504770359435319	0.143712385970239	0.518593965420886	0.87963958921746	7.16512373049023	0.761296745987211	0.425246513760896	0.430738756456101	7.51511592730506	0.851116720541432	1	0.504770359435319	TRUE	0.721391192726981	LGMA
73435	MHNA-(LGMA+LAMN+GCA)/3	MHNA	CD4..T.cells	Tregs	ICAM1	SPN	1.27	0.523	0.8965	0.000448	0.295	0.394	1	0.0160202867744964	up	1.0808278635865	ICAM1_SPN	ICAM1_SPN_CD4..T.cells_Tregs	0.0608875662232063	0.138136586919556	0.00841080058391217	0.0780667722506487	0.131624235701183	0.0102754792311499	0.415346021722053	0.591672972047092	0.503509496884572	4.25287692222236	3.34872198600186	0.83081879302065	0.985012806146951	0.946694413318393	0.987974227629262	0.211555475985225	0.404503778174426	0.702636543298599	0.557289795185052	0.722421846927776	0.749910168882501	0.0160202867744964	1.0808278635865	0.708609849044835	0.215100298004407	0.00505044071386399	-0.441893828926108	0.410018441806947	0.105344567151416	0.104792435743403	0.152856269319502	4.23576413257853	0.385943011523782	0.581298056056713	0.449158570446039	5.93636666014194	0.904094233775694	0.666666666666667	0.708609849044835	TRUE	0.721390962562391	MHNA
73436	MHNA-(LGMA+LAMN+GCA)/3	MHNA	CD4..T.cells	Tregs	ICAM1	SPN	1.27	0.523	0.8965	0.000448	0.295	0.394	1	0.00505044071386399	down	-0.441893828926108	ICAM1_SPN	ICAM1_SPN_CD4..T.cells_Tregs	0.0608875662232063	0.138136586919556	0.00841080058391217	0.0780667722506487	0.131624235701183	0.0102754792311499	0.415346021722053	0.591672972047092	0.503509496884572	4.25287692222236	3.34872198600186	0.83081879302065	0.985012806146951	0.946694413318393	0.987974227629262	0.211555475985225	0.404503778174426	0.702636543298599	0.557289795185052	0.722421846927776	0.749910168882501	0.0160202867744964	1.0808278635865	0.708609849044835	0.215100298004407	0.00505044071386399	-0.441893828926108	0.410018441806947	0.105344567151416	0.104792435743403	0.152856269319502	4.23576413257853	0.385943011523782	0.581298056056713	0.449158570446039	5.93636666014194	0.904094233775694	0.666666666666667	0.708609849044835	TRUE	0.721390962562391	MHNA
73437	GCA-(LGMA+LAMN+MHNA)/3	GCA	Epithelial	B.cells	HMGB1	CXCR4	0.897	0.405	0.651	0.396	0.75	0.403	0.908	0.00206679109467704	up	-1.2630610658919	HMGB1_CXCR4	HMGB1_CXCR4_Epithelial_B.cells	0.969962651040245	1.50831032099564	1.46300467754429	0.901448497854077	0.800412979351032	0.721531077898895	0.635265500900704	0.0711544356316257	0.353209968266165	0.360867418224815	0.402304814074488	0.771070113654554	0.518108692172243	0.747238674563791	0.725828397630863	0.159851456312851	0.394694953858891	0.66050574919152	0.549272367948257	0.697583542939274	0.745800395256917	0.00206679109467704	-1.2630610658919	0.279944011533878	0.0784939345867862	0.00312277102355592	-3.66270632286514	0.001	0.0753572831985686	0.524661721268332	0.925052634588092	9.76072353678691	0.855437631556148	0.645689036601287	0.816882760979851	9.98050942072486	0.880661904335185	1	0.279944011533878	TRUE	0.721390159144025	GCA
73438	GCA-(LGMA+LAMN+MHNA)/3	GCA	Epithelial	B.cells	HMGB1	CXCR4	0.897	0.405	0.651	0.396	0.75	0.403	0.908	0.00312277102355592	down	-3.66270632286514	HMGB1_CXCR4	HMGB1_CXCR4_Epithelial_B.cells	0.969962651040245	1.50831032099564	1.46300467754429	0.901448497854077	0.800412979351032	0.721531077898895	0.635265500900704	0.0711544356316257	0.353209968266165	0.360867418224815	0.402304814074488	0.771070113654554	0.518108692172243	0.747238674563791	0.725828397630863	0.159851456312851	0.394694953858891	0.66050574919152	0.549272367948257	0.697583542939274	0.745800395256917	0.00206679109467704	-1.2630610658919	0.279944011533878	0.0784939345867862	0.00312277102355592	-3.66270632286514	0.001	0.0753572831985686	0.524661721268332	0.925052634588092	9.76072353678691	0.855437631556148	0.645689036601287	0.816882760979851	9.98050942072486	0.880661904335185	1	0.279944011533878	TRUE	0.721390159144025	GCA
73439	LAMN-(LGMA+MHNA+GCA)/3	LAMN	Fibroblasts	B.cells	SDC2	EZR	0.0391	0.363	0.20105	0.943	1	0.437	1	-0.000612762962242757	up	-0.539217157937067	SDC2_EZR	SDC2_EZR_Fibroblasts_B.cells	0.238527202192398	1.2132264920242	0.289387520768229	0.228713718635056	0.777180339985218	0.177751805608076	0.20634857114243	0.176990542322262	0.191669556732346	0.000996592813970461	0.0254883072626717	0.491956138946694	0.0651112534016328	0.493116696014087	0.495497838962702	0.130505238379737	0.359518563029578	0.643639956881064	0.519425979159181	0.680335968379447	0.729877829680201	-0.000612762962242757	-0.539217157937067	0.412325350567598	0.0522607852960211	0.0138109611199927	0.0626656697379824	0.501816597377444	0.241625286983305	0.57889681308427	0.637973821738701	6.61855966976525	0.86527177241501	0.880234080869834	0.895517206818141	9.52485330384911	0.92005264685876	1	0.501816597377444	TRUE	0.721386708888462	LAMN
73440	LAMN-(LGMA+MHNA+GCA)/3	LAMN	Fibroblasts	B.cells	SDC2	EZR	0.0391	0.363	0.20105	0.943	1	0.437	1	0.0138109611199927	down	0.0626656697379824	SDC2_EZR	SDC2_EZR_Fibroblasts_B.cells	0.238527202192398	1.2132264920242	0.289387520768229	0.228713718635056	0.777180339985218	0.177751805608076	0.20634857114243	0.176990542322262	0.191669556732346	0.000996592813970461	0.0254883072626717	0.491956138946694	0.0651112534016328	0.493116696014087	0.495497838962702	0.130505238379737	0.359518563029578	0.643639956881064	0.519425979159181	0.680335968379447	0.729877829680201	-0.000612762962242757	-0.539217157937067	0.412325350567598	0.0522607852960211	0.0138109611199927	0.0626656697379824	0.501816597377444	0.241625286983305	0.57889681308427	0.637973821738701	6.61855966976525	0.86527177241501	0.880234080869834	0.895517206818141	9.52485330384911	0.92005264685876	1	0.501816597377444	TRUE	0.721386708888462	LAMN
73441	LGMA-(LAMN+MHNA+GCA)/3	LGMA	C1Qhi.monocytes	Tregs	CD14	PLXND1	0.837	0.521	0.679	0.0136	0.552	0.51	1	0.0152837576879402	up	0.0578196414412498	CD14_PLXND1	CD14_PLXND1_C1Qhi.monocytes_Tregs	1.84872601107415	0.067208778023819	0.124250616105143	0.937246195271834	0.0654163953980471	0.0613112676952175	0.475378729342036	0.204322685818432	0.339850707580234	1.56222793369413	1.86646109162978	0.758864254842324	0.934148391227789	0.876060509044341	0.954097967024172	0.152355938252975	0.292429823902064	0.701872978799856	0.451693316564858	0.693361480416816	0.693496227093065	0.0152837576879402	0.0578196414412498	0.521515370799197	0.207889591642756	0.00260707635555996	0.257503208805647	0.537264798768284	0.0673350154210984	1.001	1.001	11.0487441688002	1.001	0.150464842233466	0.143604378656925	4.74538033156253	0.625187456016932	0.5	0.537264798768284	TRUE	0.721385085211805	LGMA
73442	LGMA-(LAMN+MHNA+GCA)/3	LGMA	C1Qhi.monocytes	Tregs	CD14	PLXND1	0.837	0.521	0.679	0.0136	0.552	0.51	1	0.00260707635555996	down	0.257503208805647	CD14_PLXND1	CD14_PLXND1_C1Qhi.monocytes_Tregs	1.84872601107415	0.067208778023819	0.124250616105143	0.937246195271834	0.0654163953980471	0.0613112676952175	0.475378729342036	0.204322685818432	0.339850707580234	1.56222793369413	1.86646109162978	0.758864254842324	0.934148391227789	0.876060509044341	0.954097967024172	0.152355938252975	0.292429823902064	0.701872978799856	0.451693316564858	0.693361480416816	0.693496227093065	0.0152837576879402	0.0578196414412498	0.521515370799197	0.207889591642756	0.00260707635555996	0.257503208805647	0.537264798768284	0.0673350154210984	1.001	1.001	11.0487441688002	1.001	0.150464842233466	0.143604378656925	4.74538033156253	0.625187456016932	0.5	0.537264798768284	TRUE	0.721385085211805	LGMA
73443	LGMA-(LAMN+MHNA+GCA)/3	LGMA	CD8..T.cells	SPP1..macrophages	ITGAL	ICAM1	-0.129	1.93	0.9005	0.516	0.983	0.00454	0.243	0.0476791382591869	up	-0.603780185098865	ITGAL_ICAM1	ITGAL_ICAM1_CD8..T.cells_SPP1..macrophages	0.260983273094785	0.343576804527777	0.0896677990051064	0.312254736641344	0.326222201587817	0.101864427643363	0.272401410357726	0.434443253362701	0.353422331860213	-0.0370681884900897	-0.287350298372789	0.415279334080359	0.416760044821514	0.340763566511926	0.254342084200416	4.52188220398579	2.3429441471429	0.918994789795185	0.981854114265181	0.9699964067553	0.986615163492634	0.0476791382591869	-0.603780185098865	0.400517639134483	0.525044176623798	0.00555212835534458	-0.467706678277134	0.405322123599249	0.113148938323693	0.683528030411999	0.813028892350989	6.75482809563935	0.888985933100787	0.695421795552247	0.719670741486771	7.40180995494565	0.885691779062052	1	0.405322123599249	TRUE	0.721384640281161	LGMA
73444	LGMA-(LAMN+MHNA+GCA)/3	LGMA	CD8..T.cells	SPP1..macrophages	ITGAL	ICAM1	-0.129	1.93	0.9005	0.516	0.983	0.00454	0.243	0.00555212835534458	down	-0.467706678277134	ITGAL_ICAM1	ITGAL_ICAM1_CD8..T.cells_SPP1..macrophages	0.260983273094785	0.343576804527777	0.0896677990051064	0.312254736641344	0.326222201587817	0.101864427643363	0.272401410357726	0.434443253362701	0.353422331860213	-0.0370681884900897	-0.287350298372789	0.415279334080359	0.416760044821514	0.340763566511926	0.254342084200416	4.52188220398579	2.3429441471429	0.918994789795185	0.981854114265181	0.9699964067553	0.986615163492634	0.0476791382591869	-0.603780185098865	0.400517639134483	0.525044176623798	0.00555212835534458	-0.467706678277134	0.405322123599249	0.113148938323693	0.683528030411999	0.813028892350989	6.75482809563935	0.888985933100787	0.695421795552247	0.719670741486771	7.40180995494565	0.885691779062052	1	0.405322123599249	TRUE	0.721384640281161	LGMA
73445	GCA-(LGMA+LAMN+MHNA)/3	GCA	iCAFs	Fibroblasts	SERPING1	LRP1	-0.419	0.559	0.07	0.43	0.874	0.297	1	0.0028266968426548	up	0.505650255805348	SERPING1_LRP1	SERPING1_LRP1_iCAFs_Fibroblasts	0.682090838211755	0.671773766388416	0.458210731404542	0.628042328042328	0.559728332984147	0.351533085318615	0.154589017934036	0.570070300444639	0.362329659189337	-0.153576717112153	-0.366531544420413	0.305366575956459	0.488654554186009	0.25188090283336	0.220926044501361	0.294729144831678	0.527243550682788	0.713438735177866	0.651410348544736	0.751572044556234	0.798666007905138	0.0028266968426548	0.505650255805348	0.603417581674075	0.0859335012124831	0.0343550368492121	0.53096775693209	0.58701818008088	0.561213770185762	0.671972062304965	0.917103135255962	8.36279947044024	0.871184525911938	0.765589829933309	0.7504206029645	8.46971546197394	0.973809063902273	1	0.603417581674075	TRUE	0.7213836096834	GCA
73446	GCA-(LGMA+LAMN+MHNA)/3	GCA	iCAFs	Fibroblasts	SERPING1	LRP1	-0.419	0.559	0.07	0.43	0.874	0.297	1	0.0343550368492121	down	0.53096775693209	SERPING1_LRP1	SERPING1_LRP1_iCAFs_Fibroblasts	0.682090838211755	0.671773766388416	0.458210731404542	0.628042328042328	0.559728332984147	0.351533085318615	0.154589017934036	0.570070300444639	0.362329659189337	-0.153576717112153	-0.366531544420413	0.305366575956459	0.488654554186009	0.25188090283336	0.220926044501361	0.294729144831678	0.527243550682788	0.713438735177866	0.651410348544736	0.751572044556234	0.798666007905138	0.0028266968426548	0.505650255805348	0.603417581674075	0.0859335012124831	0.0343550368492121	0.53096775693209	0.58701818008088	0.561213770185762	0.671972062304965	0.917103135255962	8.36279947044024	0.871184525911938	0.765589829933309	0.7504206029645	8.46971546197394	0.973809063902273	1	0.603417581674075	TRUE	0.7213836096834	GCA
73447	LGMA-(LAMN+MHNA+GCA)/3	LGMA	Epithelial	Tregs	MELTF	TFRC	2	-0.35	0.825	0.0308	0.665	0.374	1	0.0201989709935452	up	1.42332183409563	MELTF_TFRC	MELTF_TFRC_Epithelial_Tregs	0.11773034785192	0.218790987488385	0.0257583390638727	0.132639880549621	0.218136826603036	0.0289336426241001	0.261235324397914	0.204322685818432	0.232779005108173	3.02289856699911	1.51144928349956	0.90409396510325	0.901092524411718	0.925444213222347	0.933508083880263	-0.149494939229832	-0.42712839779952	0.316677146963708	0.575974667624865	0.244205892921308	0.183277937477542	0.0201989709935452	1.42332183409563	0.771247401048385	0.256010107856604	0.00360714824018036	0.906279453169465	0.655301349003169	0.0828923693226264	0.618028635923818	0.502148491062754	5.59613902825797	0.918518271716127	0.213476230348638	0.289780407385363	6.57119857640102	0.609063258739229	1	0.771247401048385	TRUE	0.72138318149384	LGMA
73448	LGMA-(LAMN+MHNA+GCA)/3	LGMA	Epithelial	Tregs	MELTF	TFRC	2	-0.35	0.825	0.0308	0.665	0.374	1	0.00360714824018036	down	0.906279453169465	MELTF_TFRC	MELTF_TFRC_Epithelial_Tregs	0.11773034785192	0.218790987488385	0.0257583390638727	0.132639880549621	0.218136826603036	0.0289336426241001	0.261235324397914	0.204322685818432	0.232779005108173	3.02289856699911	1.51144928349956	0.90409396510325	0.901092524411718	0.925444213222347	0.933508083880263	-0.149494939229832	-0.42712839779952	0.316677146963708	0.575974667624865	0.244205892921308	0.183277937477542	0.0201989709935452	1.42332183409563	0.771247401048385	0.256010107856604	0.00360714824018036	0.906279453169465	0.655301349003169	0.0828923693226264	0.618028635923818	0.502148491062754	5.59613902825797	0.918518271716127	0.213476230348638	0.289780407385363	6.57119857640102	0.609063258739229	1	0.771247401048385	TRUE	0.72138318149384	LGMA
73449	MHNA-(LGMA+LAMN+GCA)/3	MHNA	Macrophages	iCAFs	FN1	ITGB1	0.465	0.504	0.4845	0.396	0.932	0.336	0.886	0.0409929878335201	up	1.35923257260355	FN1_ITGB1	FN1_ITGB1_Macrophages_iCAFs	0.349085091800841	0.84129436992421	0.293683322356524	0.167950693374422	NA	NA	0.0345408446629282	0.001	0.0177704223314641	0.187071738544637	0.402304814074488	0.66169761485513	0.518108692172243	0.688810629101969	0.725828397630863	0.238725004195519	0.473660722610156	0.696393280632411	0.612154150197628	0.732887172116421	0.778476464247215	0.0409929878335201	1.35923257260355	0.759526334999801	0.459585977770122	-0.00104780024198034	-0.589286701135848	0.383202191495703	0.0104788938074714	0.195093756696175	0.187750387171141	6.17431178215124	0.461646764393233	0.66940899783592	NA	9.6239575889268	0.981896555815391	0.666666666666667	0.759526334999801	TRUE	0.721381975859012	MHNA
73450	MHNA-(LGMA+LAMN+GCA)/3	MHNA	Macrophages	iCAFs	FN1	ITGB1	0.465	0.504	0.4845	0.396	0.932	0.336	0.886	-0.00104780024198034	down	-0.589286701135848	FN1_ITGB1	FN1_ITGB1_Macrophages_iCAFs	0.349085091800841	0.84129436992421	0.293683322356524	0.167950693374422	NA	NA	0.0345408446629282	0.001	0.0177704223314641	0.187071738544637	0.402304814074488	0.66169761485513	0.518108692172243	0.688810629101969	0.725828397630863	0.238725004195519	0.473660722610156	0.696393280632411	0.612154150197628	0.732887172116421	0.778476464247215	0.0409929878335201	1.35923257260355	0.759526334999801	0.459585977770122	-0.00104780024198034	-0.589286701135848	0.383202191495703	0.0104788938074714	0.195093756696175	0.187750387171141	6.17431178215124	0.461646764393233	0.66940899783592	NA	9.6239575889268	0.981896555815391	0.666666666666667	0.759526334999801	TRUE	0.721381975859012	MHNA
73451	LAMN-(LGMA+MHNA+GCA)/3	LAMN	Tregs	Endothelial	ADAM10	TSPAN14	-0.0946	0.375	0.1402	0.793	1	0.315	0.952	0.00785964502143323	up	-0.443385742773376	ADAM10_TSPAN14	ADAM10_TSPAN14_Tregs_Endothelial	0.470045042239676	0.262509690111297	0.123391378376689	0.409166666666667	0.327101073676416	0.133838855979267	0.223854363600918	0.060706862958961	0.142280613279939	-0.00952875647975468	-0.100726812682396	0.430786777653274	0.188430446614375	0.396710421002081	0.364214823115095	0.1881335423289	0.501689446210399	0.648356090549766	0.632950053898671	0.711866690621631	0.788896873877111	0.00785964502143323	-0.443385742773376	0.429851630641862	0.135206655678473	-0.000927592295608039	-0.713892692874225	0.360531723008039	0.012348876947933	0.890015108667193	0.6621101088612	7.90703533335441	1.001	0.718607445080332	0.822298677006914	6.79530250568889	0.920617457815183	1	0.429851630641862	TRUE	0.721381158373576	LAMN
73452	LAMN-(LGMA+MHNA+GCA)/3	LAMN	Tregs	Endothelial	ADAM10	TSPAN14	-0.0946	0.375	0.1402	0.793	1	0.315	0.952	-0.000927592295608039	down	-0.713892692874225	ADAM10_TSPAN14	ADAM10_TSPAN14_Tregs_Endothelial	0.470045042239676	0.262509690111297	0.123391378376689	0.409166666666667	0.327101073676416	0.133838855979267	0.223854363600918	0.060706862958961	0.142280613279939	-0.00952875647975468	-0.100726812682396	0.430786777653274	0.188430446614375	0.396710421002081	0.364214823115095	0.1881335423289	0.501689446210399	0.648356090549766	0.632950053898671	0.711866690621631	0.788896873877111	0.00785964502143323	-0.443385742773376	0.429851630641862	0.135206655678473	-0.000927592295608039	-0.713892692874225	0.360531723008039	0.012348876947933	0.890015108667193	0.6621101088612	7.90703533335441	1.001	0.718607445080332	0.822298677006914	6.79530250568889	0.920617457815183	1	0.429851630641862	TRUE	0.721381158373576	LAMN
73453	GCA-(LGMA+LAMN+MHNA)/3	GCA	Fibroblasts	C1Qhi.monocytes	PSAP	LRP1	0.49	0.0843	0.28715	0.388	1	0.854	0.982	0.0184002481201036	up	1.13156248990925	PSAP_LRP1	PSAP_LRP1_Fibroblasts_C1Qhi.monocytes	0.856956043260987	0.560773397870031	0.480558152204721	0.673275019205252	0.609500805152979	0.410361666294988	0.570070300444639	0.0295087282581602	0.299789514351399	0.201472454458838	0.411168274405793	0.669321274211622	0.525132063390427	0.694893548903474	0.729850328157516	0.00577810150091687	0.068542129310995	0.514575098814229	0.14150646784046	0.521739130434783	0.532181997844053	0.0184002481201036	1.13156248990925	0.717888531498566	0.238400399424019	0.0101330602787304	0.29319747881461	0.543758915240045	0.184410994808734	0.375405960500693	0.660991573042225	9.09230867166894	0.650752877033818	0.638733948685215	0.817414061605106	7.7085576940961	0.875979317692903	1	0.717888531498566	TRUE	0.721379104679818	LAMN
73454	GCA-(LGMA+LAMN+MHNA)/3	GCA	Fibroblasts	C1Qhi.monocytes	PSAP	LRP1	0.49	0.0843	0.28715	0.388	1	0.854	0.982	0.0101330602787304	down	0.29319747881461	PSAP_LRP1	PSAP_LRP1_Fibroblasts_C1Qhi.monocytes	0.856956043260987	0.560773397870031	0.480558152204721	0.673275019205252	0.609500805152979	0.410361666294988	0.570070300444639	0.0295087282581602	0.299789514351399	0.201472454458838	0.411168274405793	0.669321274211622	0.525132063390427	0.694893548903474	0.729850328157516	0.00577810150091687	0.068542129310995	0.514575098814229	0.14150646784046	0.521739130434783	0.532181997844053	0.0184002481201036	1.13156248990925	0.717888531498566	0.238400399424019	0.0101330602787304	0.29319747881461	0.543758915240045	0.184410994808734	0.375405960500693	0.660991573042225	9.09230867166894	0.650752877033818	0.638733948685215	0.817414061605106	7.7085576940961	0.875979317692903	1	0.717888531498566	TRUE	0.721379104679818	LAMN
73455	LAMN-(LGMA+MHNA+GCA)/3	LAMN	Epithelial	Fibroblasts	ANGPTL4	SDC2	1.28	0.0391	0.65955	0.214	1	0.943	1	0.0140435058350055	up	-0.225357900734186	ANGPTL4_SDC2	ANGPTL4_SDC2_Epithelial_Fibroblasts	0.178268664233909	0.238527202192398	0.0425219257182903	0.195559845559846	0.228713718635056	0.0447272194936895	0.224577196182587	0.20634857114243	0.215462883662509	0.857070370113036	0.669586226650809	0.832059388506483	0.680866816071714	0.825316151752841	0.812770129662238	0.000996592813970461	0.0254883072626717	0.491825368307582	0.0629266978081207	0.492723679482573	0.495238950772548	0.0140435058350055	-0.225357900734186	0.469725997696121	0.195747380168364	0.0019693884414634	0.256572063534665	0.53709538878062	0.0574149919598919	0.410574437199076	0.600082701983355	6.14243629136043	0.749267304722807	0.57889681308427	0.637973821738701	6.61855966976525	0.86527177241501	1	0.53709538878062	TRUE	0.721378433553248	LAMN
73456	LAMN-(LGMA+MHNA+GCA)/3	LAMN	Epithelial	Fibroblasts	ANGPTL4	SDC2	1.28	0.0391	0.65955	0.214	1	0.943	1	0.0019693884414634	down	0.256572063534665	ANGPTL4_SDC2	ANGPTL4_SDC2_Epithelial_Fibroblasts	0.178268664233909	0.238527202192398	0.0425219257182903	0.195559845559846	0.228713718635056	0.0447272194936895	0.224577196182587	0.20634857114243	0.215462883662509	0.857070370113036	0.669586226650809	0.832059388506483	0.680866816071714	0.825316151752841	0.812770129662238	0.000996592813970461	0.0254883072626717	0.491825368307582	0.0629266978081207	0.492723679482573	0.495238950772548	0.0140435058350055	-0.225357900734186	0.469725997696121	0.195747380168364	0.0019693884414634	0.256572063534665	0.53709538878062	0.0574149919598919	0.410574437199076	0.600082701983355	6.14243629136043	0.749267304722807	0.57889681308427	0.637973821738701	6.61855966976525	0.86527177241501	1	0.53709538878062	TRUE	0.721378433553248	LAMN
73457	LGMA-(LAMN+MHNA+GCA)/3	LGMA	SPP1..macrophages	Macrophages	HLA.DRB5	CD4	0.555	0.249	0.402	0.418	0.874	0.642	1	0.0488914741791852	up	0.0368306241275425	HLA.DRB5_CD4	HLA.DRB5_CD4_SPP1..macrophages_Macrophages	0.85265008790562	0.359420685799875	0.306460079342362	0.512677778293638	0.416013439571599	0.213280845939862	0.434443253362701	1.001	0.71772162668135	0.210247163614856	0.378823718224965	0.688970705938851	0.498299183608132	0.698735392988635	0.715163278373619	0.0479237780108555	0.192464971931147	0.595018864534675	0.335092526051024	0.60802191879267	0.6324784405318	0.0488914741791852	0.0368306241275425	0.517676761139773	0.536913087832266	0.000385242782039259	-0.226594280320417	0.449189444452803	0.0327716487820311	0.573556293935045	0.62466987462525	8.13688376716592	0.867353231810895	0.624318408630881	0.630341193114548	7.27334373954657	0.891729734929169	0.75	0.517676761139773	TRUE	0.721377340467147	LGMA
73458	LGMA-(LAMN+MHNA+GCA)/3	LGMA	SPP1..macrophages	Macrophages	HLA.DRB5	CD4	0.555	0.249	0.402	0.418	0.874	0.642	1	0.000385242782039259	down	-0.226594280320417	HLA.DRB5_CD4	HLA.DRB5_CD4_SPP1..macrophages_Macrophages	0.85265008790562	0.359420685799875	0.306460079342362	0.512677778293638	0.416013439571599	0.213280845939862	0.434443253362701	1.001	0.71772162668135	0.210247163614856	0.378823718224965	0.688970705938851	0.498299183608132	0.698735392988635	0.715163278373619	0.0479237780108555	0.192464971931147	0.595018864534675	0.335092526051024	0.60802191879267	0.6324784405318	0.0488914741791852	0.0368306241275425	0.517676761139773	0.536913087832266	0.000385242782039259	-0.226594280320417	0.449189444452803	0.0327716487820311	0.573556293935045	0.62466987462525	8.13688376716592	0.867353231810895	0.624318408630881	0.630341193114548	7.27334373954657	0.891729734929169	0.75	0.517676761139773	TRUE	0.721377340467147	LGMA
73459	LGMA-(LAMN+MHNA+GCA)/3	LGMA	Macrophages	NK.cells	MMP14	MMP2	0.69	1.88	1.285	0.244	1	0.00218	0.467	0.0485648092799228	up	0.996140747962829	MMP14_MMP2	MMP14_MMP2_Macrophages_NK.cells	0.0939225110716913	0.0692835578513016	0.00650728572937504	0.115393628752662	0.0695352964561327	0.00802393018446529	1.001	0.260586388381787	0.630793194190893	0.422701019826277	0.612610173661271	0.725888426444693	0.651592764526973	0.761525532255483	0.796902513206339	5.00370179202334	2.66154350639539	0.915805785123967	0.988164750269493	0.973634567014014	0.99101688825009	0.0485648092799228	0.996140747962829	0.693121711834644	0.533715000057819	-0.00137155450723245	-0.658025355837228	0.370696071336057	0.00544249616534781	0.238132467582873	0.264716999204996	5.27233771273241	0.700571458346936	0.0667695181755443	0.0931299270383936	4.62174674599768	0.484070708212354	0.75	0.693121711834644	TRUE	0.721376488164814	LGMA
73460	LGMA-(LAMN+MHNA+GCA)/3	LGMA	Macrophages	NK.cells	MMP14	MMP2	0.69	1.88	1.285	0.244	1	0.00218	0.467	-0.00137155450723245	down	-0.658025355837228	MMP14_MMP2	MMP14_MMP2_Macrophages_NK.cells	0.0939225110716913	0.0692835578513016	0.00650728572937504	0.115393628752662	0.0695352964561327	0.00802393018446529	1.001	0.260586388381787	0.630793194190893	0.422701019826277	0.612610173661271	0.725888426444693	0.651592764526973	0.761525532255483	0.796902513206339	5.00370179202334	2.66154350639539	0.915805785123967	0.988164750269493	0.973634567014014	0.99101688825009	0.0485648092799228	0.996140747962829	0.693121711834644	0.533715000057819	-0.00137155450723245	-0.658025355837228	0.370696071336057	0.00544249616534781	0.238132467582873	0.264716999204996	5.27233771273241	0.700571458346936	0.0667695181755443	0.0931299270383936	4.62174674599768	0.484070708212354	0.75	0.693121711834644	TRUE	0.721376488164814	LGMA
73461	GCA-(LGMA+LAMN+MHNA)/3	GCA	Tregs	Endothelial	LRIG1	MET	-0.497	0.835	0.169	0.285	1	0.0434	1	0.000963764961206318	up	-0.4311182434572	LRIG1_MET	LRIG1_MET_Tregs_Endothelial	0.180353220900491	0.372461311762496	0.0671745972371881	0.158872810357959	0.358614697120159	0.0569741247671479	0.298931809158155	0.391834343333059	0.345383076245607	-0.27094210457577	-0.54515513999149	0.283376020489835	0.615975668320794	0.213542500400192	0.161417480390587	1.13769607585705	1.36251027048749	0.78503413582465	0.91901724757456	0.881647502694934	0.946460653970535	0.000963764961206318	-0.4311182434572	0.43209519167515	0.0676951790415388	0.0149322369625304	-0.284760756831521	0.438606797066536	0.259068118215596	0.77903937209285	0.681097956998021	6.43635786801739	0.939782098131345	1.001	1.001	7.56742669000715	1.001	1	0.438606797066536	TRUE	0.721369643733761	GCA
73462	GCA-(LGMA+LAMN+MHNA)/3	GCA	Tregs	Endothelial	LRIG1	MET	-0.497	0.835	0.169	0.285	1	0.0434	1	0.0149322369625304	down	-0.284760756831521	LRIG1_MET	LRIG1_MET_Tregs_Endothelial	0.180353220900491	0.372461311762496	0.0671745972371881	0.158872810357959	0.358614697120159	0.0569741247671479	0.298931809158155	0.391834343333059	0.345383076245607	-0.27094210457577	-0.54515513999149	0.283376020489835	0.615975668320794	0.213542500400192	0.161417480390587	1.13769607585705	1.36251027048749	0.78503413582465	0.91901724757456	0.881647502694934	0.946460653970535	0.000963764961206318	-0.4311182434572	0.43209519167515	0.0676951790415388	0.0149322369625304	-0.284760756831521	0.438606797066536	0.259068118215596	0.77903937209285	0.681097956998021	6.43635786801739	0.939782098131345	1.001	1.001	7.56742669000715	1.001	1	0.438606797066536	TRUE	0.721369643733761	GCA
73463	MHNA-(LGMA+LAMN+GCA)/3	MHNA	Endothelial	Macrophages	VCAN	ITGA4	0.553	0.329	0.441	0.275	0.996	0.595	0.977	-0.00149876289240877	up	0.318413958860835	VCAN_ITGA4	VCAN_ITGA4_Endothelial_Macrophages	0.294570314072557	0.554684618872018	0.163393622392347	0.218868612533771	0.482891872722381	0.105689874186582	0.243146692749466	0.0345408446629282	0.138843768706197	0.310049020311865	0.560667306169737	0.688350408195934	0.623999519769489	0.732471586361453	0.781795261725628	0.0741839182753072	0.22548303427145	0.630344951491197	0.376280093424362	0.637531440891125	0.653858246496586	-0.00149876289240877	0.318413958860835	0.569174575090981	0.0435867418000037	0.0345328053378568	0.525192144642086	0.585967381202024	0.563979178685807	0.196384511912859	0.232083354198463	6.74728328789612	0.621564923605158	0.67805186500735	0.780367018255889	7.95838221768843	0.882811167234683	1	0.585967381202024	TRUE	0.721366891999371	MHNA
73464	MHNA-(LGMA+LAMN+GCA)/3	MHNA	Endothelial	Macrophages	VCAN	ITGA4	0.553	0.329	0.441	0.275	0.996	0.595	0.977	0.0345328053378568	down	0.525192144642086	VCAN_ITGA4	VCAN_ITGA4_Endothelial_Macrophages	0.294570314072557	0.554684618872018	0.163393622392347	0.218868612533771	0.482891872722381	0.105689874186582	0.243146692749466	0.0345408446629282	0.138843768706197	0.310049020311865	0.560667306169737	0.688350408195934	0.623999519769489	0.732471586361453	0.781795261725628	0.0741839182753072	0.22548303427145	0.630344951491197	0.376280093424362	0.637531440891125	0.653858246496586	-0.00149876289240877	0.318413958860835	0.569174575090981	0.0435867418000037	0.0345328053378568	0.525192144642086	0.585967381202024	0.563979178685807	0.196384511912859	0.232083354198463	6.74728328789612	0.621564923605158	0.67805186500735	0.780367018255889	7.95838221768843	0.882811167234683	1	0.585967381202024	TRUE	0.721366891999371	MHNA
73465	LAMN-(LGMA+MHNA+GCA)/3	LAMN	Fibroblasts	C1Qhi.monocytes	TCTN1	TCTN3	0.121	0.461	0.291	0.853	1	0.502	0.829	0.0559351268116099	up	0.399217809323402	TCTN1_TCTN3	TCTN1_TCTN3_Fibroblasts_C1Qhi.monocytes	0.0546937715158394	0.047417282072149	0.00259342999155623	0.0621472012819112	0.0600448811520948	0.00373162131490767	0.20634857114243	0.637645667210595	0.421997119176513	0.00835516722872971	0.069050968832477	0.530374579798303	0.139887145829998	0.528953897870978	0.529514166800064	0.137975586396146	0.299296282854981	0.681189363995688	0.458677685950413	0.684288537549407	0.696819978440532	0.0559351268116099	0.399217809323402	0.583952515204532	0.605871275326753	0.015293012121358	0.0508541444418243	0.499667641229492	0.264680421602057	0.628375635485849	0.649940389076311	4.8279626662394	0.947357284785743	0.406908907472006	0.438675407340906	4.2892866408146	0.717255442320597	1	0.583952515204532	TRUE	0.721366233968757	LAMN
73466	LAMN-(LGMA+MHNA+GCA)/3	LAMN	Fibroblasts	C1Qhi.monocytes	TCTN1	TCTN3	0.121	0.461	0.291	0.853	1	0.502	0.829	0.015293012121358	down	0.0508541444418243	TCTN1_TCTN3	TCTN1_TCTN3_Fibroblasts_C1Qhi.monocytes	0.0546937715158394	0.047417282072149	0.00259342999155623	0.0621472012819112	0.0600448811520948	0.00373162131490767	0.20634857114243	0.637645667210595	0.421997119176513	0.00835516722872971	0.069050968832477	0.530374579798303	0.139887145829998	0.528953897870978	0.529514166800064	0.137975586396146	0.299296282854981	0.681189363995688	0.458677685950413	0.684288537549407	0.696819978440532	0.0559351268116099	0.399217809323402	0.583952515204532	0.605871275326753	0.015293012121358	0.0508541444418243	0.499667641229492	0.264680421602057	0.628375635485849	0.649940389076311	4.8279626662394	0.947357284785743	0.406908907472006	0.438675407340906	4.2892866408146	0.717255442320597	1	0.583952515204532	TRUE	0.721366233968757	LAMN
73467	GCA-(LGMA+LAMN+MHNA)/3	GCA	Fibroblasts	iCAFs	FN1	TNFRSF11B	0.768	1.18	0.974	0.301	1	0.362	0.846	-0.00053195361645729	up	0.242540950039285	FN1_TNFRSF11B	FN1_TNFRSF11B_Fibroblasts_iCAFs	1.18548544327152	0.0477953633032284	0.0566607074518512	0.5380438578113	0.055026455026455	0.0296066461441138	0.570070300444639	0.154589017934036	0.362329659189337	0.400460931383928	0.521433504406157	0.745177685288939	0.600168080678726	0.756643188730591	0.769269249239635	0.520723886770864	0.441291429466834	0.846231584620913	0.587405677326626	0.807491915199425	0.764777218828602	-0.00053195361645729	0.242540950039285	0.555298419757032	0.0530519182931722	0.0504177111760647	0.632625100847236	0.605513435241697	0.811088517142261	0.666309110302461	0.610506024925747	10.2599238271004	0.869282405898613	0.347432112823672	0.321242943090115	3.65829377959702	0.679962793947521	0.5	0.605513435241697	TRUE	0.721361182559432	GCA
73468	GCA-(LGMA+LAMN+MHNA)/3	GCA	Fibroblasts	iCAFs	FN1	TNFRSF11B	0.768	1.18	0.974	0.301	1	0.362	0.846	0.0504177111760647	down	0.632625100847236	FN1_TNFRSF11B	FN1_TNFRSF11B_Fibroblasts_iCAFs	1.18548544327152	0.0477953633032284	0.0566607074518512	0.5380438578113	0.055026455026455	0.0296066461441138	0.570070300444639	0.154589017934036	0.362329659189337	0.400460931383928	0.521433504406157	0.745177685288939	0.600168080678726	0.756643188730591	0.769269249239635	0.520723886770864	0.441291429466834	0.846231584620913	0.587405677326626	0.807491915199425	0.764777218828602	-0.00053195361645729	0.242540950039285	0.555298419757032	0.0530519182931722	0.0504177111760647	0.632625100847236	0.605513435241697	0.811088517142261	0.666309110302461	0.610506024925747	10.2599238271004	0.869282405898613	0.347432112823672	0.321242943090115	3.65829377959702	0.679962793947521	0.5	0.605513435241697	TRUE	0.721361182559432	GCA
73469	MHNA-(LGMA+LAMN+GCA)/3	MHNA	Epithelial	Fibroblasts	ANGPTL4	SDC2	-0.36	0.228	-0.066	0.758	1	0.693	1	0.00548337910346416	up	3.98564777562358	ANGPTL4_SDC2	ANGPTL4_SDC2_Epithelial_Fibroblasts	0.086395838996177	0.246008974306259	0.0212541517357782	0.081438628711356	0.225236995178354	0.0183429920223914	0.197703809143393	0.310731215249496	0.254217512196444	-0.0433190859724607	-0.120330794367946	0.324315671522331	0.217384344485353	0.331839282855771	0.350088042260285	0.0363128225085081	0.159266765388193	0.586417535034136	0.289637980596479	0.592526051024075	0.607797340998922	0.00548337910346416	3.98564777562358	1.001	0.111942732929962	0.00988219844532123	0.762711496855795	0.629180993279979	0.180508529013274	0.199495497149019	0.250481040417819	5.44744722544536	0.664604221461277	0.597023434371411	0.628291053951265	6.63611855878535	0.867564665868001	1	1.001	TRUE	0.721359669497657	LAMN
73470	MHNA-(LGMA+LAMN+GCA)/3	MHNA	Epithelial	Fibroblasts	ANGPTL4	SDC2	-0.36	0.228	-0.066	0.758	1	0.693	1	0.00988219844532123	down	0.762711496855795	ANGPTL4_SDC2	ANGPTL4_SDC2_Epithelial_Fibroblasts	0.086395838996177	0.246008974306259	0.0212541517357782	0.081438628711356	0.225236995178354	0.0183429920223914	0.197703809143393	0.310731215249496	0.254217512196444	-0.0433190859724607	-0.120330794367946	0.324315671522331	0.217384344485353	0.331839282855771	0.350088042260285	0.0363128225085081	0.159266765388193	0.586417535034136	0.289637980596479	0.592526051024075	0.607797340998922	0.00548337910346416	3.98564777562358	1.001	0.111942732929962	0.00988219844532123	0.762711496855795	0.629180993279979	0.180508529013274	0.199495497149019	0.250481040417819	5.44744722544536	0.664604221461277	0.597023434371411	0.628291053951265	6.63611855878535	0.867564665868001	1	1.001	TRUE	0.721359669497657	LAMN
73471	LAMN-(LGMA+MHNA+GCA)/3	LAMN	Endothelial	Epithelial	EFNA5	EPHB6	1.62	6.94	4.28	0.0748	0.947	2.16e-07	0.000371	-0.000358272197135717	up	-0.345141605950078	EFNA5_EPHB6	EFNA5_EPHB6_Endothelial_Epithelial	0.126855701093647	0.108058621811272	0.0137078522290822	0.11551277304702	0.118725868725869	0.0137143543289415	0.060706862958961	0.224577196182587	0.142642029570774	1.82427941145957	1.12609840213554	0.871018088682568	0.833460060829198	0.888426444693453	0.894409316471906	46.2588909670125	6.66554624884907	0.99952838663313	0.999775422206252	0.999865253323751	0.999820337765002	-0.000358272197135717	-0.345141605950078	0.447819165136456	0.0547522798105406	0.00464584459547103	-0.395242559418182	0.418506044373519	0.0990505745916585	0.136450812983522	0.156533111331033	6.33231875147623	0.664341435003798	1.001	1.001	3.36547906686614	0.722913773642358	0.5	0.447819165136456	TRUE	0.721356807010712	LAMN
73472	LAMN-(LGMA+MHNA+GCA)/3	LAMN	Endothelial	Epithelial	EFNA5	EPHB6	1.62	6.94	4.28	0.0748	0.947	2.16e-07	0.000371	0.00464584459547103	down	-0.395242559418182	EFNA5_EPHB6	EFNA5_EPHB6_Endothelial_Epithelial	0.126855701093647	0.108058621811272	0.0137078522290822	0.11551277304702	0.118725868725869	0.0137143543289415	0.060706862958961	0.224577196182587	0.142642029570774	1.82427941145957	1.12609840213554	0.871018088682568	0.833460060829198	0.888426444693453	0.894409316471906	46.2588909670125	6.66554624884907	0.99952838663313	0.999775422206252	0.999865253323751	0.999820337765002	-0.000358272197135717	-0.345141605950078	0.447819165136456	0.0547522798105406	0.00464584459547103	-0.395242559418182	0.418506044373519	0.0990505745916585	0.136450812983522	0.156533111331033	6.33231875147623	0.664341435003798	1.001	1.001	3.36547906686614	0.722913773642358	0.5	0.447819165136456	TRUE	0.721356807010712	LAMN
73473	LAMN-(LGMA+MHNA+GCA)/3	LAMN	SPP1..macrophages	Tregs	PTPRC	DPP4	-0.068	0.6	0.266	0.919	1	0.247	1	0.00496673832268377	up	0.24687131955485	PTPRC_DPP4	PTPRC_DPP4_SPP1..macrophages_Tregs	0.521869558722837	0.165667374480209	0.0864567596147577	0.561904761904762	0.1675	0.0941190476190476	0.117858340400099	0.223854363600918	0.170856352000508	-0.00249454522574443	-0.0366844886138887	0.44359292460381	0.0860412998239155	0.425404194013126	0.418901072514807	0.364381828044201	0.607303046740334	0.726666367229608	0.69699964067553	0.772637441609774	0.823212360761768	0.00496673832268377	0.24687131955485	0.556090386241355	0.106884758937272	0.00496871387646894	0.127434257594008	0.513600414587963	0.104073205210179	0.239823420690362	0.566664623408287	7.89539234865925	0.704146691696625	1.001	1.001	6.10321780317005	1.001	1	0.556090386241355	TRUE	0.721349716453268	LAMN
73474	LAMN-(LGMA+MHNA+GCA)/3	LAMN	SPP1..macrophages	Tregs	PTPRC	DPP4	-0.068	0.6	0.266	0.919	1	0.247	1	0.00496871387646894	down	0.127434257594008	PTPRC_DPP4	PTPRC_DPP4_SPP1..macrophages_Tregs	0.521869558722837	0.165667374480209	0.0864567596147577	0.561904761904762	0.1675	0.0941190476190476	0.117858340400099	0.223854363600918	0.170856352000508	-0.00249454522574443	-0.0366844886138887	0.44359292460381	0.0860412998239155	0.425404194013126	0.418901072514807	0.364381828044201	0.607303046740334	0.726666367229608	0.69699964067553	0.772637441609774	0.823212360761768	0.00496673832268377	0.24687131955485	0.556090386241355	0.106884758937272	0.00496871387646894	0.127434257594008	0.513600414587963	0.104073205210179	0.239823420690362	0.566664623408287	7.89539234865925	0.704146691696625	1.001	1.001	6.10321780317005	1.001	1	0.556090386241355	TRUE	0.721349716453268	LAMN
73475	MHNA-(LGMA+LAMN+GCA)/3	MHNA	NK.cells	iCAFs	CALCB	RAMP1	0.836	0.579	0.7075	0.215	1	0.524	0.942	0.0365578875948911	up	0.615546537213768	CALCB_RAMP1	CALCB_RAMP1_NK.cells_iCAFs	0.0353885424722292	0.110023361993642	0.00389356641884945	0.0417877684203733	NA	NA	0.220650162690461	0.001	0.110825081345231	0.558081447510554	0.667561540084395	0.758644149191612	0.679806307027373	0.786217384344485	0.812149831919321	0.162507184836422	0.280668713016273	0.719884117858426	0.437769493352497	0.69902084081926	0.686646604383759	0.0365578875948911	0.615546537213768	0.623516137077792	0.416165824935734	-1.7925184293055e-05	0.20728142778586	0.528127587241619	0.026499872892269	0.707484259774009	0.589770946101976	3.3647200778401	0.714575882140567	0.492486292217887	NA	5.68889796987854	0.973991728658769	0.333333333333333	0.623516137077792	TRUE	0.721347775676428	LAMN
73476	MHNA-(LGMA+LAMN+GCA)/3	MHNA	NK.cells	iCAFs	CALCB	RAMP1	0.836	0.579	0.7075	0.215	1	0.524	0.942	-1.7925184293055e-05	down	0.20728142778586	CALCB_RAMP1	CALCB_RAMP1_NK.cells_iCAFs	0.0353885424722292	0.110023361993642	0.00389356641884945	0.0417877684203733	NA	NA	0.220650162690461	0.001	0.110825081345231	0.558081447510554	0.667561540084395	0.758644149191612	0.679806307027373	0.786217384344485	0.812149831919321	0.162507184836422	0.280668713016273	0.719884117858426	0.437769493352497	0.69902084081926	0.686646604383759	0.0365578875948911	0.615546537213768	0.623516137077792	0.416165824935734	-1.7925184293055e-05	0.20728142778586	0.528127587241619	0.026499872892269	0.707484259774009	0.589770946101976	3.3647200778401	0.714575882140567	0.492486292217887	NA	5.68889796987854	0.973991728658769	0.333333333333333	0.623516137077792	TRUE	0.721347775676428	LAMN
73477	LAMN-(LGMA+MHNA+GCA)/3	LAMN	Endothelial	C1Qhi.monocytes	VWF	ITGAV	0.619	-0.0264	0.2963	0.167	0.947	0.954	0.993	0.0575691178104569	up	0.580695689031458	VWF_ITGAV	VWF_ITGAV_Endothelial_C1Qhi.monocytes	1.64590259829243	0.279331924415671	0.459753140181778	0.764655066024929	0.318411076494041	0.24347464271962	0.060706862958961	0.637645667210595	0.349176265084778	0.481138504359646	0.777283528852417	0.707479590203298	0.727909396510325	0.772490795581879	0.837982231471106	-0.000539922907811889	-0.0204516252959049	0.461417535034136	0.0534944304707151	0.443316564858067	0.437252964426877	0.0575691178104569	0.580695689031458	0.617142384535106	0.621868239337173	0.0171617940522307	0.563746124612055	0.592981785371434	0.29375163369238	1.001	0.927998752762182	10.8786979455944	1.001	0.324865952932232	0.415357782126638	6.79696802163281	0.627186617686341	1	0.617142384535106	TRUE	0.721344575052574	GCA
73478	LAMN-(LGMA+MHNA+GCA)/3	LAMN	Endothelial	C1Qhi.monocytes	VWF	ITGAV	0.619	-0.0264	0.2963	0.167	0.947	0.954	0.993	0.0171617940522307	down	0.563746124612055	VWF_ITGAV	VWF_ITGAV_Endothelial_C1Qhi.monocytes	1.64590259829243	0.279331924415671	0.459753140181778	0.764655066024929	0.318411076494041	0.24347464271962	0.060706862958961	0.637645667210595	0.349176265084778	0.481138504359646	0.777283528852417	0.707479590203298	0.727909396510325	0.772490795581879	0.837982231471106	-0.000539922907811889	-0.0204516252959049	0.461417535034136	0.0534944304707151	0.443316564858067	0.437252964426877	0.0575691178104569	0.580695689031458	0.617142384535106	0.621868239337173	0.0171617940522307	0.563746124612055	0.592981785371434	0.29375163369238	1.001	0.927998752762182	10.8786979455944	1.001	0.324865952932232	0.415357782126638	6.79696802163281	0.627186617686341	1	0.617142384535106	TRUE	0.721344575052574	GCA
73479	GCA-(LGMA+LAMN+MHNA)/3	GCA	NK.cells	Epithelial	SEMA4A	PLXNA2	0.73	1.26	0.995	0.07	1	0.233	0.622	0.00357465584842193	up	-0.534412911672976	SEMA4A_PLXNA2	SEMA4A_PLXNA2_NK.cells_Epithelial	0.109922916356129	0.126268459494659	0.0138797973114486	0.0809588062544646	0.142422210300429	0.0115303321300451	0.397778729953697	0.635265500900704	0.5165221154272	0.843078430789592	1.15490195998574	0.737313910677125	0.839863134304466	0.824075556267008	0.897630862814151	0.797131539507216	0.632644078973981	0.857078692058929	0.711215415019763	0.84796083363277	0.831229787998563	0.00357465584842193	-0.534412911672976	0.413203982751276	0.0932561078271883	0.00684358609028734	-0.0601270663661519	0.479476027590017	0.133239159177164	0.133667920206372	0.132633976277457	6.18879305867596	0.584882883279377	0.219634523545463	0.289007778903014	6.18637156342965	0.741403221156577	1	0.479476027590017	TRUE	0.721343410690973	GCA
73480	GCA-(LGMA+LAMN+MHNA)/3	GCA	NK.cells	Epithelial	SEMA4A	PLXNA2	0.73	1.26	0.995	0.07	1	0.233	0.622	0.00684358609028734	down	-0.0601270663661519	SEMA4A_PLXNA2	SEMA4A_PLXNA2_NK.cells_Epithelial	0.109922916356129	0.126268459494659	0.0138797973114486	0.0809588062544646	0.142422210300429	0.0115303321300451	0.397778729953697	0.635265500900704	0.5165221154272	0.843078430789592	1.15490195998574	0.737313910677125	0.839863134304466	0.824075556267008	0.897630862814151	0.797131539507216	0.632644078973981	0.857078692058929	0.711215415019763	0.84796083363277	0.831229787998563	0.00357465584842193	-0.534412911672976	0.413203982751276	0.0932561078271883	0.00684358609028734	-0.0601270663661519	0.479476027590017	0.133239159177164	0.133667920206372	0.132633976277457	6.18879305867596	0.584882883279377	0.219634523545463	0.289007778903014	6.18637156342965	0.741403221156577	1	0.479476027590017	TRUE	0.721343410690973	GCA
73481	LGMA-(LAMN+MHNA+GCA)/3	LGMA	NK.cells	Epithelial	CRTAM	DSC3	0.551	1.65	1.1005	0.0953	1	0.0921	0.936	-8.90162455340002e-05	up	-1.21002881516315	CRTAM_DSC3	CRTAM_DSC3_NK.cells_Epithelial	0.483541333644599	0.0601410724046825	0.0290806943573766	0.350846612770671	0.0756303522466003	0.0265346529083724	0.260586388381787	0.261235324397914	0.26091085638985	0.562519811748282	1.02090709936167	0.687810148871458	0.807387546022091	0.787137826156555	0.880262526012486	1.7089716101752	1.03574036980315	0.897570068271649	0.8600431189364	0.913312971613367	0.912459575997125	-8.90162455340002e-05	-1.21002881516315	0.289642898664503	0.0573883272369972	0.000452863224601132	-0.40346131056987	0.417010747587282	0.0338235683211073	1.001	0.83548435615424	8.27166322995625	1.001	0.293338080464115	0.534575558531424	4.30153473695436	0.735321774970835	0.25	0.417010747587282	TRUE	0.721342487660814	LGMA
73482	LGMA-(LAMN+MHNA+GCA)/3	LGMA	NK.cells	Epithelial	CRTAM	DSC3	0.551	1.65	1.1005	0.0953	1	0.0921	0.936	0.000452863224601132	down	-0.40346131056987	CRTAM_DSC3	CRTAM_DSC3_NK.cells_Epithelial	0.483541333644599	0.0601410724046825	0.0290806943573766	0.350846612770671	0.0756303522466003	0.0265346529083724	0.260586388381787	0.261235324397914	0.26091085638985	0.562519811748282	1.02090709936167	0.687810148871458	0.807387546022091	0.787137826156555	0.880262526012486	1.7089716101752	1.03574036980315	0.897570068271649	0.8600431189364	0.913312971613367	0.912459575997125	-8.90162455340002e-05	-1.21002881516315	0.289642898664503	0.0573883272369972	0.000452863224601132	-0.40346131056987	0.417010747587282	0.0338235683211073	1.001	0.83548435615424	8.27166322995625	1.001	0.293338080464115	0.534575558531424	4.30153473695436	0.735321774970835	0.25	0.417010747587282	TRUE	0.721342487660814	LGMA
73483	GCA-(LGMA+LAMN+MHNA)/3	GCA	SPP1..macrophages	CD8..T.cells	ICAM1	MSN	0.559	-0.0316	0.2637	0.55	0.823	0.906	1	0.0153877817272802	up	1.03113132831892	ICAM1_MSN	ICAM1_MSN_SPP1..macrophages_CD8..T.cells	0.269161961440801	0.589167926492983	0.158581594712861	0.266666666666667	0.585657894736842	0.156175438596491	0.0480350794940855	0.299850372260767	0.173942725877426	0.145137256572718	0.259637310505756	0.68987113814631	0.388406435088843	0.667760525052025	0.656435088842644	-0.00135474895341271	-0.0428718023231869	0.458655228171038	0.0973769313690262	0.434827524254402	0.414009162773985	0.0153877817272802	1.03113132831892	0.699521019517144	0.20890799921949	0.00347994384372989	-0.889938667528537	0.328502406719941	0.0809135477560534	0.539945091181271	0.583639306747917	6.84176868492315	0.797291310412152	0.721565280830787	0.796409747471663	7.94438666027001	0.861082748912259	1	0.699521019517144	TRUE	0.721341888692463	LGMA
73484	GCA-(LGMA+LAMN+MHNA)/3	GCA	SPP1..macrophages	CD8..T.cells	ICAM1	MSN	0.559	-0.0316	0.2637	0.55	0.823	0.906	1	0.00347994384372989	down	-0.889938667528537	ICAM1_MSN	ICAM1_MSN_SPP1..macrophages_CD8..T.cells	0.269161961440801	0.589167926492983	0.158581594712861	0.266666666666667	0.585657894736842	0.156175438596491	0.0480350794940855	0.299850372260767	0.173942725877426	0.145137256572718	0.259637310505756	0.68987113814631	0.388406435088843	0.667760525052025	0.656435088842644	-0.00135474895341271	-0.0428718023231869	0.458655228171038	0.0973769313690262	0.434827524254402	0.414009162773985	0.0153877817272802	1.03113132831892	0.699521019517144	0.20890799921949	0.00347994384372989	-0.889938667528537	0.328502406719941	0.0809135477560534	0.539945091181271	0.583639306747917	6.84176868492315	0.797291310412152	0.721565280830787	0.796409747471663	7.94438666027001	0.861082748912259	1	0.699521019517144	TRUE	0.721341888692463	LGMA
73485	MHNA-(LGMA+LAMN+GCA)/3	MHNA	Fibroblasts	NK.cells	COL16A1	ITGA1	0.0376	1	0.5188	0.949	1	0.0102	1	0.00327630533170176	up	-0.198609996156103	COL16A1_ITGA1	COL16A1_ITGA1_Fibroblasts_NK.cells	0.0903516803505481	0.270708247348568	0.024458945032695	0.111981495302745	0.244688765467951	0.0274006138408838	0.310731215249496	0.220650162690461	0.265690688969978	0.000854790412733796	0.0227337875727074	0.491195773971506	0.0601888906675204	0.49155594685449	0.49339683047863	1.99139982823808	1.99139982823808	0.818855551563061	0.969884117858426	0.924452030183256	0.978620194035214	0.00327630533170176	-0.198609996156103	0.474617830569865	0.0903352211871576	0.0252085831379088	-0.107305370705789	0.470892537768124	0.418929380914384	0.209673746274139	0.213495006146775	5.06717014305674	0.683583016469153	0.740594636474591	0.624263836569309	7.01169736620896	0.918137044368593	1	0.474617830569865	TRUE	0.721340375714876	GCA
73486	MHNA-(LGMA+LAMN+GCA)/3	MHNA	Fibroblasts	NK.cells	COL16A1	ITGA1	0.0376	1	0.5188	0.949	1	0.0102	1	0.0252085831379088	down	-0.107305370705789	COL16A1_ITGA1	COL16A1_ITGA1_Fibroblasts_NK.cells	0.0903516803505481	0.270708247348568	0.024458945032695	0.111981495302745	0.244688765467951	0.0274006138408838	0.310731215249496	0.220650162690461	0.265690688969978	0.000854790412733796	0.0227337875727074	0.491195773971506	0.0601888906675204	0.49155594685449	0.49339683047863	1.99139982823808	1.99139982823808	0.818855551563061	0.969884117858426	0.924452030183256	0.978620194035214	0.00327630533170176	-0.198609996156103	0.474617830569865	0.0903352211871576	0.0252085831379088	-0.107305370705789	0.470892537768124	0.418929380914384	0.209673746274139	0.213495006146775	5.06717014305674	0.683583016469153	0.740594636474591	0.624263836569309	7.01169736620896	0.918137044368593	1	0.474617830569865	TRUE	0.721340375714876	GCA
73487	LGMA-(LAMN+MHNA+GCA)/3	LGMA	C1Qhi.monocytes	CD4..T.cells	PTPRC	CD4	0.302	-0.0571	0.12245	0.359	0.989	0.779	1	0.0127934958415276	up	-1.31000351487729	PTPRC_CD4	PTPRC_CD4_C1Qhi.monocytes_CD4..T.cells	1.03796375088739	0.178315929253131	0.185085470770551	0.857413453320284	0.226243309898661	0.193984057630822	0.475378729342036	0.225262262027145	0.350320495684591	0.134361476529348	0.444905551421681	0.604510164879142	0.551624779894349	0.662037778133504	0.743116696014087	-0.00619321116689657	-0.108462542327436	0.446438196191161	0.210182357168523	0.40702479338843	0.356651994250808	0.0127934958415276	-1.31000351487729	0.271358867435941	0.183509635350651	0.0126032564892378	1.77493532845978	0.813342189356496	0.222837949154785	0.476003857565831	0.871274484661302	9.34520256898935	0.833263677274445	0.310240969278784	0.340510469341244	6.0784741202422	0.745400077293017	1	0.813342189356496	TRUE	0.721338994471192	LAMN
73488	LGMA-(LAMN+MHNA+GCA)/3	LGMA	C1Qhi.monocytes	CD4..T.cells	PTPRC	CD4	0.302	-0.0571	0.12245	0.359	0.989	0.779	1	0.0126032564892378	down	1.77493532845978	PTPRC_CD4	PTPRC_CD4_C1Qhi.monocytes_CD4..T.cells	1.03796375088739	0.178315929253131	0.185085470770551	0.857413453320284	0.226243309898661	0.193984057630822	0.475378729342036	0.225262262027145	0.350320495684591	0.134361476529348	0.444905551421681	0.604510164879142	0.551624779894349	0.662037778133504	0.743116696014087	-0.00619321116689657	-0.108462542327436	0.446438196191161	0.210182357168523	0.40702479338843	0.356651994250808	0.0127934958415276	-1.31000351487729	0.271358867435941	0.183509635350651	0.0126032564892378	1.77493532845978	0.813342189356496	0.222837949154785	0.476003857565831	0.871274484661302	9.34520256898935	0.833263677274445	0.310240969278784	0.340510469341244	6.0784741202422	0.745400077293017	1	0.813342189356496	TRUE	0.721338994471192	LAMN
73489	MHNA-(LGMA+LAMN+GCA)/3	MHNA	Tregs	Epithelial	LTB	LTBR	1.11	-0.0294	0.5403	0.00152	0.519	0.979	1	0.00248986377845446	up	-0.985095967402479	LTB_LTBR	LTB_LTBR_Tregs_Epithelial	0.536466549219737	0.0943817319422569	0.0506326420444448	0.399077561415184	0.0932652280379553	0.0372200597702183	0.591672972047092	0.197703809143393	0.394688390595242	3.1281536173813	2.81815641205523	0.808888266367857	0.975248119097167	0.927965423403234	0.980870817992636	-0.000270988860987748	-0.00921730819686218	0.460002694933525	0.0333498023715415	0.447314049586777	0.448010240747395	0.00248986377845446	-0.985095967402479	0.330780098621547	0.0826358659076775	-0.000972702844065457	-1.06910172195535	0.295905977584619	0.0116471266259444	0.501226649307756	0.539134574978131	8.32081916568142	0.863491704964997	0.614316919311203	0.485042304903203	5.4834507260113	0.924197241702689	1	0.330780098621547	TRUE	0.721337282783625	GCA
73490	MHNA-(LGMA+LAMN+GCA)/3	MHNA	Tregs	Epithelial	LTB	LTBR	1.11	-0.0294	0.5403	0.00152	0.519	0.979	1	-0.000972702844065457	down	-1.06910172195535	LTB_LTBR	LTB_LTBR_Tregs_Epithelial	0.536466549219737	0.0943817319422569	0.0506326420444448	0.399077561415184	0.0932652280379553	0.0372200597702183	0.591672972047092	0.197703809143393	0.394688390595242	3.1281536173813	2.81815641205523	0.808888266367857	0.975248119097167	0.927965423403234	0.980870817992636	-0.000270988860987748	-0.00921730819686218	0.460002694933525	0.0333498023715415	0.447314049586777	0.448010240747395	0.00248986377845446	-0.985095967402479	0.330780098621547	0.0826358659076775	-0.000972702844065457	-1.06910172195535	0.295905977584619	0.0116471266259444	0.501226649307756	0.539134574978131	8.32081916568142	0.863491704964997	0.614316919311203	0.485042304903203	5.4834507260113	0.924197241702689	1	0.330780098621547	TRUE	0.721337282783625	GCA
73491	LAMN-(LGMA+MHNA+GCA)/3	LAMN	Fibroblasts	C1Qhi.monocytes	HLA.DRA	CD4	0.615	0.491	0.553	0.305	1	0.239	0.663	0.0493801211360151	up	-0.328808558215135	HLA.DRA_CD4	HLA.DRA_CD4_Fibroblasts_C1Qhi.monocytes	0.377606267448608	0.524837630268132	0.198181978582122	0.254124330820496	0.620520054903157	0.157689243712962	0.20634857114243	0.637645667210595	0.421997119176513	0.317155598801727	0.515700160653214	0.706459100368177	0.596566351848888	0.734792700496238	0.767088202337122	0.305206630634464	0.621602099051862	0.691991555874955	0.705353934602946	0.754805964786202	0.827726374416098	0.0493801211360151	-0.328808558215135	0.450806260428537	0.541696998996847	0.0156035308446898	0.136076802184043	0.515172815176796	0.269510924035148	0.105585891516458	0.245599153601089	8.15046816205527	0.503727424718265	0.9111895617396	0.942678547998206	7.76395252564162	0.951812119268618	1	0.515172815176796	TRUE	0.721335450120337	LGMA
73492	LAMN-(LGMA+MHNA+GCA)/3	LAMN	Fibroblasts	C1Qhi.monocytes	HLA.DRA	CD4	0.615	0.491	0.553	0.305	1	0.239	0.663	0.0156035308446898	down	0.136076802184043	HLA.DRA_CD4	HLA.DRA_CD4_Fibroblasts_C1Qhi.monocytes	0.377606267448608	0.524837630268132	0.198181978582122	0.254124330820496	0.620520054903157	0.157689243712962	0.20634857114243	0.637645667210595	0.421997119176513	0.317155598801727	0.515700160653214	0.706459100368177	0.596566351848888	0.734792700496238	0.767088202337122	0.305206630634464	0.621602099051862	0.691991555874955	0.705353934602946	0.754805964786202	0.827726374416098	0.0493801211360151	-0.328808558215135	0.450806260428537	0.541696998996847	0.0156035308446898	0.136076802184043	0.515172815176796	0.269510924035148	0.105585891516458	0.245599153601089	8.15046816205527	0.503727424718265	0.9111895617396	0.942678547998206	7.76395252564162	0.951812119268618	1	0.515172815176796	TRUE	0.721335450120337	LGMA
73493	LAMN-(LGMA+MHNA+GCA)/3	LAMN	SPP1..macrophages	SPP1..macrophages	FN1	ITGA2	1.17	5.57	3.37	0.026	0.878	0.0293	0.878	0.00971823161647587	up	0.175078618468442	FN1_ITGA2	FN1_ITGA2_SPP1..macrophages_SPP1..macrophages	1.15620677274179	0.0840872004492879	0.0972221906603633	0.507936507936508	0.0571428571428571	0.0290249433106576	0.117858340400099	0.117858340400099	0.117858340400099	1.85448118287414	1.58502665202918	0.817952617256283	0.909276452697295	0.889546982551625	0.938430446614375	8.53954735462761	1.53313237964589	0.996361839741286	0.938667804527488	0.989399928135106	0.958542939274165	0.00971823161647587	0.175078618468442	0.542960464447139	0.153402436984566	0.00771347002655589	-0.276524883065814	0.44010520909367	0.146771278675674	0.649813948550639	0.576114544291984	10.7576710660857	0.918944369109764	0.101789515588956	0.0819406617445994	3.52061371398834	0.399786206991262	0.5	0.542960464447139	TRUE	0.721333629452949	LAMN
73494	LAMN-(LGMA+MHNA+GCA)/3	LAMN	SPP1..macrophages	SPP1..macrophages	FN1	ITGA2	1.17	5.57	3.37	0.026	0.878	0.0293	0.878	0.00771347002655589	down	-0.276524883065814	FN1_ITGA2	FN1_ITGA2_SPP1..macrophages_SPP1..macrophages	1.15620677274179	0.0840872004492879	0.0972221906603633	0.507936507936508	0.0571428571428571	0.0290249433106576	0.117858340400099	0.117858340400099	0.117858340400099	1.85448118287414	1.58502665202918	0.817952617256283	0.909276452697295	0.889546982551625	0.938430446614375	8.53954735462761	1.53313237964589	0.996361839741286	0.938667804527488	0.989399928135106	0.958542939274165	0.00971823161647587	0.175078618468442	0.542960464447139	0.153402436984566	0.00771347002655589	-0.276524883065814	0.44010520909367	0.146771278675674	0.649813948550639	0.576114544291984	10.7576710660857	0.918944369109764	0.101789515588956	0.0819406617445994	3.52061371398834	0.399786206991262	0.5	0.542960464447139	TRUE	0.721333629452949	LAMN
73495	LAMN-(LGMA+MHNA+GCA)/3	LAMN	iCAFs	iCAFs	COL10A1	ITGA1	1.33	0.482	0.906	0.1	1	0.295	1	0.00322304433623339	up	-2.1855922742015	COL10A1_ITGA1	COL10A1_ITGA1_iCAFs_iCAFs	0.0868820882750736	0.337231007312646	0.0292993341464293	0.110304035068	0.362884492900229	0.0400276238305004	0.900388818556685	0.900388818556685	0.900388818556685	1.33	1	0.838142308307988	0.800984472546822	0.862894189210821	0.87686089322875	0.255545788298525	0.530177984021837	0.688375853395616	0.653364175350341	0.738187208048868	0.799743981315128	0.00322304433623339	-2.1855922742015	0.111225431030138	0.0898137897788648	0.00139139953776831	-1.77982102078451	0.166599679846462	0.0484236603724094	1.001	1.001	4.09361352244745	0.948166607653107	0.922339658854969	0.925328425311903	7.64520134614799	1.001	0.5	0.166599679846462	TRUE	0.721332328295147	LAMN
73496	LAMN-(LGMA+MHNA+GCA)/3	LAMN	iCAFs	iCAFs	COL10A1	ITGA1	1.33	0.482	0.906	0.1	1	0.295	1	0.00139139953776831	down	-1.77982102078451	COL10A1_ITGA1	COL10A1_ITGA1_iCAFs_iCAFs	0.0868820882750736	0.337231007312646	0.0292993341464293	0.110304035068	0.362884492900229	0.0400276238305004	0.900388818556685	0.900388818556685	0.900388818556685	1.33	1	0.838142308307988	0.800984472546822	0.862894189210821	0.87686089322875	0.255545788298525	0.530177984021837	0.688375853395616	0.653364175350341	0.738187208048868	0.799743981315128	0.00322304433623339	-2.1855922742015	0.111225431030138	0.0898137897788648	0.00139139953776831	-1.77982102078451	0.166599679846462	0.0484236603724094	1.001	1.001	4.09361352244745	0.948166607653107	0.922339658854969	0.925328425311903	7.64520134614799	1.001	0.5	0.166599679846462	TRUE	0.721332328295147	LAMN
73497	LGMA-(LAMN+MHNA+GCA)/3	LGMA	iCAFs	SPP1..macrophages	COL15A1	ITGB1	0.793	0.715	0.754	0.177	1	0.209	0.793	0.0549731218774097	up	0.148654725388283	COL15A1_ITGB1	COL15A1_ITGB1_iCAFs_SPP1..macrophages	0.119906692900931	0.533617000036712	0.0639842497501179	0.116516351894792	0.519040268040918	0.0604766785186229	0.262803994133876	0.434443253362701	0.348623623748288	0.596357199775087	0.752026733638193	0.750460220906035	0.717284296462302	0.79226028493677	0.832099407715704	0.486095405430596	0.679853713888946	0.757950053898671	0.734436758893281	0.80102407473949	0.844592166726554	0.0549731218774097	0.148654725388283	0.53812788892914	0.596453133904245	0.00868632519972687	-0.233644496047317	0.447906747760308	0.161905243000347	0.140967964533846	0.190525319194598	5.49816179844446	0.608489458345825	0.353578675235603	0.500122099307319	8.21773787457639	0.728158782275222	1	0.53812788892914	TRUE	0.72133219166794	LGMA
73498	LGMA-(LAMN+MHNA+GCA)/3	LGMA	iCAFs	SPP1..macrophages	COL15A1	ITGB1	0.793	0.715	0.754	0.177	1	0.209	0.793	0.00868632519972687	down	-0.233644496047317	COL15A1_ITGB1	COL15A1_ITGB1_iCAFs_SPP1..macrophages	0.119906692900931	0.533617000036712	0.0639842497501179	0.116516351894792	0.519040268040918	0.0604766785186229	0.262803994133876	0.434443253362701	0.348623623748288	0.596357199775087	0.752026733638193	0.750460220906035	0.717284296462302	0.79226028493677	0.832099407715704	0.486095405430596	0.679853713888946	0.757950053898671	0.734436758893281	0.80102407473949	0.844592166726554	0.0549731218774097	0.148654725388283	0.53812788892914	0.596453133904245	0.00868632519972687	-0.233644496047317	0.447906747760308	0.161905243000347	0.140967964533846	0.190525319194598	5.49816179844446	0.608489458345825	0.353578675235603	0.500122099307319	8.21773787457639	0.728158782275222	1	0.53812788892914	TRUE	0.72133219166794	LGMA
73499	MHNA-(LGMA+LAMN+GCA)/3	MHNA	NK.cells	Tregs	CLEC2D	KLRB1	0.0191	1.14	0.57955	0.944	1	0.0512	1	0.0146396708685291	up	0.649523587914233	CLEC2D_KLRB1	CLEC2D_KLRB1_NK.cells_Tregs	0.716205050831121	0.109923843178088	0.0787280116909148	0.600150646144911	0.10847978766208	0.0651042146590601	0.220650162690461	0.591672972047092	0.406161567368777	0.000478034908906883	0.0250280057019311	0.483171922522811	0.0640907635665119	0.487353929886345	0.495117656475108	1.47143224448755	1.29073003902417	0.840459935321595	0.909135824649659	0.901410348544736	0.940599173553719	0.0146396708685291	0.649523587914233	0.62973008378469	0.201583905946216	0.00794887646495246	1.03133011693662	0.678052719886255	0.150433316704295	0.82863593162597	0.896747233052105	8.53470823570624	0.956279430960598	0.151108015918814	0.224210228032782	5.55426622562803	0.619982153693812	0.666666666666667	0.678052719886255	TRUE	0.721331269420112	LAMN
73500	MHNA-(LGMA+LAMN+GCA)/3	MHNA	NK.cells	Tregs	CLEC2D	KLRB1	0.0191	1.14	0.57955	0.944	1	0.0512	1	0.00794887646495246	down	1.03133011693662	CLEC2D_KLRB1	CLEC2D_KLRB1_NK.cells_Tregs	0.716205050831121	0.109923843178088	0.0787280116909148	0.600150646144911	0.10847978766208	0.0651042146590601	0.220650162690461	0.591672972047092	0.406161567368777	0.000478034908906883	0.0250280057019311	0.483171922522811	0.0640907635665119	0.487353929886345	0.495117656475108	1.47143224448755	1.29073003902417	0.840459935321595	0.909135824649659	0.901410348544736	0.940599173553719	0.0146396708685291	0.649523587914233	0.62973008378469	0.201583905946216	0.00794887646495246	1.03133011693662	0.678052719886255	0.150433316704295	0.82863593162597	0.896747233052105	8.53470823570624	0.956279430960598	0.151108015918814	0.224210228032782	5.55426622562803	0.619982153693812	0.666666666666667	0.678052719886255	TRUE	0.721331269420112	LAMN
73501	LAMN-(LGMA+MHNA+GCA)/3	LAMN	iCAFs	iCAFs	SERPING1	C1R	0.0884	0.13	0.1092	0.861	1	0.803	1	0.0100197854896706	up	0.0639916962821756	SERPING1_C1R	SERPING1_C1R_iCAFs_iCAFs	0.711159065448814	0.970372229535895	0.690089007894229	0.665692555543067	0.756139710014612	0.50335657590722	0.900388818556685	0.900388818556685	0.900388818556685	0.00574572141149692	0.0649968485463452	0.516327837361934	0.133243957099408	0.520329758283976	0.526252601248599	0.0123869791137715	0.095284454721319	0.539076536112109	0.188330937836867	0.544735896514553	0.555897412863816	0.0100197854896706	0.0639916962821756	0.522644156819846	0.156354684861147	0.00489935469928768	0.476008434101827	0.577019033338861	0.102994237505636	0.700761488395354	0.972553260975794	8.7282990349918	0.913717013194957	0.70084413633612	0.998482148775115	9.43128359030515	0.907804829090732	1	0.577019033338861	TRUE	0.72133055807596	LAMN
73502	LAMN-(LGMA+MHNA+GCA)/3	LAMN	iCAFs	iCAFs	SERPING1	C1R	0.0884	0.13	0.1092	0.861	1	0.803	1	0.00489935469928768	down	0.476008434101827	SERPING1_C1R	SERPING1_C1R_iCAFs_iCAFs	0.711159065448814	0.970372229535895	0.690089007894229	0.665692555543067	0.756139710014612	0.50335657590722	0.900388818556685	0.900388818556685	0.900388818556685	0.00574572141149692	0.0649968485463452	0.516327837361934	0.133243957099408	0.520329758283976	0.526252601248599	0.0123869791137715	0.095284454721319	0.539076536112109	0.188330937836867	0.544735896514553	0.555897412863816	0.0100197854896706	0.0639916962821756	0.522644156819846	0.156354684861147	0.00489935469928768	0.476008434101827	0.577019033338861	0.102994237505636	0.700761488395354	0.972553260975794	8.7282990349918	0.913717013194957	0.70084413633612	0.998482148775115	9.43128359030515	0.907804829090732	1	0.577019033338861	TRUE	0.72133055807596	LAMN
73503	LGMA-(LAMN+MHNA+GCA)/3	LGMA	CD4..T.cells	SPP1..macrophages	COL1A2	CD44	2.17	1.03	1.6	0.00231	0.54	0.0227	0.497	0.054738742838695	up	0.124476583477631	COL1A2_CD44	COL1A2_CD44_CD4..T.cells_SPP1..macrophages	0.22406571053972	1.19477667082815	0.267708483685391	0.231689010510951	0.818008999179782	0.189523695609017	0.225262262027145	0.434443253362701	0.329852757694923	5.72096200363405	2.63638802010786	0.915519449335681	0.970986073315191	0.962942212261886	0.977869377301105	1.69329336709108	1.64397414280688	0.823279734099892	0.947583542939274	0.912279913762127	0.963798059647862	0.054738742838695	0.124476583477631	0.533706031169057	0.59415853555593	0.00409435424739565	-0.576573416981255	0.385515211148935	0.0904714607797127	0.0622292505629777	0.215583756570564	5.8448783449204	0.296441065060759	0.7597226684029	0.872172769662635	9.89011523621446	0.921926299137833	0.75	0.533706031169057	TRUE	0.721328491919985	LGMA
73504	LGMA-(LAMN+MHNA+GCA)/3	LGMA	CD4..T.cells	SPP1..macrophages	COL1A2	CD44	2.17	1.03	1.6	0.00231	0.54	0.0227	0.497	0.00409435424739565	down	-0.576573416981255	COL1A2_CD44	COL1A2_CD44_CD4..T.cells_SPP1..macrophages	0.22406571053972	1.19477667082815	0.267708483685391	0.231689010510951	0.818008999179782	0.189523695609017	0.225262262027145	0.434443253362701	0.329852757694923	5.72096200363405	2.63638802010786	0.915519449335681	0.970986073315191	0.962942212261886	0.977869377301105	1.69329336709108	1.64397414280688	0.823279734099892	0.947583542939274	0.912279913762127	0.963798059647862	0.054738742838695	0.124476583477631	0.533706031169057	0.59415853555593	0.00409435424739565	-0.576573416981255	0.385515211148935	0.0904714607797127	0.0622292505629777	0.215583756570564	5.8448783449204	0.296441065060759	0.7597226684029	0.872172769662635	9.89011523621446	0.921926299137833	0.75	0.533706031169057	TRUE	0.721328491919985	LGMA
73505	GCA-(LGMA+LAMN+MHNA)/3	GCA	C1Qhi.monocytes	Epithelial	SIGLEC9	MUC1	-0.253	2.14	0.9435	0.731	0.948	0.0445	0.382	0.00683549314525388	up	0.726417425047009	SIGLEC9_MUC1	SIGLEC9_MUC1_C1Qhi.monocytes_Epithelial	0.0867573245780998	0.663344887222955	0.0575500276880249	0.114331723027375	0.542757510729614	0.0620544013877658	0.0295087282581602	0.635265500900704	0.332387114579432	-0.0344289036296613	-0.13608262304214	0.363134304466144	0.239474947975028	0.344445333760205	0.339022730910837	2.89250957650081	1.35163998901907	0.932199964067553	0.917018505210205	0.947224218469278	0.945360222781171	0.00683549314525388	0.726417425047009	0.643792934920425	0.125180088386483	0.00908018187534802	0.667094018314691	0.611784614471107	0.168032170257624	0.953949190342175	0.887475232101608	4.46534615795556	0.880008862349676	0.683433780176043	0.838000269597916	8.48686767640859	0.903640547959343	0.5	0.643792934920425	TRUE	0.72132744660769	LAMN
73506	GCA-(LGMA+LAMN+MHNA)/3	GCA	C1Qhi.monocytes	Epithelial	SIGLEC9	MUC1	-0.253	2.14	0.9435	0.731	0.948	0.0445	0.382	0.00908018187534802	down	0.667094018314691	SIGLEC9_MUC1	SIGLEC9_MUC1_C1Qhi.monocytes_Epithelial	0.0867573245780998	0.663344887222955	0.0575500276880249	0.114331723027375	0.542757510729614	0.0620544013877658	0.0295087282581602	0.635265500900704	0.332387114579432	-0.0344289036296613	-0.13608262304214	0.363134304466144	0.239474947975028	0.344445333760205	0.339022730910837	2.89250957650081	1.35163998901907	0.932199964067553	0.917018505210205	0.947224218469278	0.945360222781171	0.00683549314525388	0.726417425047009	0.643792934920425	0.125180088386483	0.00908018187534802	0.667094018314691	0.611784614471107	0.168032170257624	0.953949190342175	0.887475232101608	4.46534615795556	0.880008862349676	0.683433780176043	0.838000269597916	8.48686767640859	0.903640547959343	0.5	0.643792934920425	TRUE	0.72132744660769	LAMN
73507	MHNA-(LGMA+LAMN+GCA)/3	MHNA	Tregs	SPP1..macrophages	TGFB1	ACVRL1	0.466	4.02	2.243	0.181	1	0.222	0.911	-0.00355377523982344	up	0.678354695305899	TGFB1_ACVRL1	TGFB1_ACVRL1_Tregs_SPP1..macrophages	0.523416510100984	0.0417896648638577	0.0218734005413301	0.412868227106702	0.0255148741418764	0.0105342808518072	0.591672972047092	0.718445157367712	0.655059064707402	0.34592178411096	0.742321425130815	0.662097806947335	0.713462461981751	0.743036657595646	0.82983832239475	2.62766104270843	0.653647025549361	0.986413043478261	0.722242184692778	0.942148760330578	0.83700143729788	-0.00355377523982344	0.678354695305899	0.635002906502944	0.023467929281601	0.0213112943677522	1.88403008011625	0.833190585850867	0.358302238419732	0.393228319959264	0.491171709394844	7.98142856489537	0.666205663563655	0.192389716814754	0.105184057229352	4.22210235069331	0.643545674393454	0.333333333333333	0.833190585850867	TRUE	0.721324344642501	MHNA
73508	MHNA-(LGMA+LAMN+GCA)/3	MHNA	Tregs	SPP1..macrophages	TGFB1	ACVRL1	0.466	4.02	2.243	0.181	1	0.222	0.911	0.0213112943677522	down	1.88403008011625	TGFB1_ACVRL1	TGFB1_ACVRL1_Tregs_SPP1..macrophages	0.523416510100984	0.0417896648638577	0.0218734005413301	0.412868227106702	0.0255148741418764	0.0105342808518072	0.591672972047092	0.718445157367712	0.655059064707402	0.34592178411096	0.742321425130815	0.662097806947335	0.713462461981751	0.743036657595646	0.82983832239475	2.62766104270843	0.653647025549361	0.986413043478261	0.722242184692778	0.942148760330578	0.83700143729788	-0.00355377523982344	0.678354695305899	0.635002906502944	0.023467929281601	0.0213112943677522	1.88403008011625	0.833190585850867	0.358302238419732	0.393228319959264	0.491171709394844	7.98142856489537	0.666205663563655	0.192389716814754	0.105184057229352	4.22210235069331	0.643545674393454	0.333333333333333	0.833190585850867	TRUE	0.721324344642501	MHNA
73509	GCA-(LGMA+LAMN+MHNA)/3	GCA	Fibroblasts	Tregs	NRXN2	DAG1	0.946	0.317	0.6315	0.256	1	0.722	1	0.00578737860013813	up	0.687331729902115	NRXN2_DAG1	NRXN2_DAG1_Fibroblasts_Tregs	0.045879268669572	0.0536995084152891	0.00246369417400899	0.0542635658914729	0.0626808834729627	0.00340128825047084	0.570070300444639	0.298931809158155	0.434501054801397	0.55980499281499	0.59176003468815	0.780554666239795	0.640167280294541	0.786457499599808	0.790639506963342	0.0448437083704244	0.141462802430361	0.625583902263744	0.26203736974488	0.604069349622709	0.59302012217032	0.00578737860013813	0.687331729902115	0.636644685686741	0.114918923747972	0.00711884074277279	-0.428260483753315	0.412498854809639	0.13752108541428	1.001	0.875526771227691	2.7595763927846	0.855218766929985	0.417568052183697	0.356626480164235	4.47619368356001	0.830518812889064	0.5	0.636644685686741	TRUE	0.721323884422617	MHNA
73510	GCA-(LGMA+LAMN+MHNA)/3	GCA	Fibroblasts	Tregs	NRXN2	DAG1	0.946	0.317	0.6315	0.256	1	0.722	1	0.00711884074277279	down	-0.428260483753315	NRXN2_DAG1	NRXN2_DAG1_Fibroblasts_Tregs	0.045879268669572	0.0536995084152891	0.00246369417400899	0.0542635658914729	0.0626808834729627	0.00340128825047084	0.570070300444639	0.298931809158155	0.434501054801397	0.55980499281499	0.59176003468815	0.780554666239795	0.640167280294541	0.786457499599808	0.790639506963342	0.0448437083704244	0.141462802430361	0.625583902263744	0.26203736974488	0.604069349622709	0.59302012217032	0.00578737860013813	0.687331729902115	0.636644685686741	0.114918923747972	0.00711884074277279	-0.428260483753315	0.412498854809639	0.13752108541428	1.001	0.875526771227691	2.7595763927846	0.855218766929985	0.417568052183697	0.356626480164235	4.47619368356001	0.830518812889064	0.5	0.636644685686741	TRUE	0.721323884422617	MHNA
73511	LGMA-(LAMN+MHNA+GCA)/3	LGMA	Fibroblasts	Endothelial	APOE	SCARB1	1.16	-0.361	0.3995	0.0241	1	0.398	1	0.0228894717993052	up	1.47683802425514	APOE_SCARB1	APOE_SCARB1_Fibroblasts_Endothelial	0.801028039455777	0.0887983871051631	0.071129997929684	0.493324211310635	0.110625399543575	0.0545741879807581	0.231631743788032	0.623093931583111	0.427362837685571	1.87686023061315	1.61798295742513	0.816311829678246	0.911997758924284	0.890427405154474	0.940251320633904	-0.144442210981399	-0.400116927926312	0.312702120014373	0.554078332734459	0.24703557312253	0.193967840459935	0.0228894717993052	1.47683802425514	0.781034794207935	0.282350427105681	0.00255778280785978	-0.349425836526972	0.426841811843626	0.0665681933771764	0.321695127827818	0.570775840117773	9.61505454602749	0.719440306166611	0.535609916956776	0.58828053952095	5.15273098632449	0.835168935200327	1	0.781034794207935	TRUE	0.721320107448746	LGMA
73512	LGMA-(LAMN+MHNA+GCA)/3	LGMA	Fibroblasts	Endothelial	APOE	SCARB1	1.16	-0.361	0.3995	0.0241	1	0.398	1	0.00255778280785978	down	-0.349425836526972	APOE_SCARB1	APOE_SCARB1_Fibroblasts_Endothelial	0.801028039455777	0.0887983871051631	0.071129997929684	0.493324211310635	0.110625399543575	0.0545741879807581	0.231631743788032	0.623093931583111	0.427362837685571	1.87686023061315	1.61798295742513	0.816311829678246	0.911997758924284	0.890427405154474	0.940251320633904	-0.144442210981399	-0.400116927926312	0.312702120014373	0.554078332734459	0.24703557312253	0.193967840459935	0.0228894717993052	1.47683802425514	0.781034794207935	0.282350427105681	0.00255778280785978	-0.349425836526972	0.426841811843626	0.0665681933771764	0.321695127827818	0.570775840117773	9.61505454602749	0.719440306166611	0.535609916956776	0.58828053952095	5.15273098632449	0.835168935200327	1	0.781034794207935	TRUE	0.721320107448746	LGMA
73513	GCA-(LGMA+LAMN+MHNA)/3	GCA	Macrophages	C1Qhi.monocytes	SERPINF1	PLXDC2	0.0912	0.578	0.3346	0.876	1	0.158	0.726	0.0157476107162179	up	0.268302444859571	SERPINF1_PLXDC2	SERPINF1_PLXDC2_Macrophages_C1Qhi.monocytes	0.204370719640506	1.81441379263385	0.37081305252624	0.164194915254237	0.832528180354267	0.136696894020033	0.0811229763135111	0.0295087282581602	0.0553158522858356	0.00524362551747104	0.0574958938319193	0.5178285577077	0.121898511285417	0.518448855450616	0.521310228909877	0.463176203740344	0.801342913045577	0.719434962270931	0.785842615882142	0.796442687747036	0.870912684153791	0.0157476107162179	0.268302444859571	0.560009851520622	0.212430767331434	0.0096348756633115	0.0503122108996631	0.499569043344121	0.176661117535352	0.190314822518534	0.288612175982205	6.12600350198184	0.615312950009652	0.89909624828906	0.839180847814339	10.775135301073	0.977189178976	1	0.560009851520622	TRUE	0.721319126732259	LAMN
73514	GCA-(LGMA+LAMN+MHNA)/3	GCA	Macrophages	C1Qhi.monocytes	SERPINF1	PLXDC2	0.0912	0.578	0.3346	0.876	1	0.158	0.726	0.0096348756633115	down	0.0503122108996631	SERPINF1_PLXDC2	SERPINF1_PLXDC2_Macrophages_C1Qhi.monocytes	0.204370719640506	1.81441379263385	0.37081305252624	0.164194915254237	0.832528180354267	0.136696894020033	0.0811229763135111	0.0295087282581602	0.0553158522858356	0.00524362551747104	0.0574958938319193	0.5178285577077	0.121898511285417	0.518448855450616	0.521310228909877	0.463176203740344	0.801342913045577	0.719434962270931	0.785842615882142	0.796442687747036	0.870912684153791	0.0157476107162179	0.268302444859571	0.560009851520622	0.212430767331434	0.0096348756633115	0.0503122108996631	0.499569043344121	0.176661117535352	0.190314822518534	0.288612175982205	6.12600350198184	0.615312950009652	0.89909624828906	0.839180847814339	10.775135301073	0.977189178976	1	0.560009851520622	TRUE	0.721319126732259	LAMN
73515	LAMN-(LGMA+MHNA+GCA)/3	LAMN	NK.cells	Endothelial	CCN2	LRP1	1.84	1.24	1.54	0.0036	1	0.23	0.947	0.0146704434992764	up	2.32567753061257	CCN2_LRP1	CCN2_LRP1_NK.cells_Endothelial	0.0868004063207733	0.0832843786673948	0.00722911790850301	0.0981798830598443	0.0654078736270517	0.00642173738389701	0.439766549598653	0.060706862958961	0.250236706278807	4.49640339858819	2.44369749923271	0.892168240755563	0.965183287978229	0.950056026892909	0.973787417960621	0.791457483338185	0.638272163982407	0.854563420768954	0.714202299676608	0.847332015810277	0.832599712540424	0.0146704434992764	2.32567753061257	0.936276151137791	0.20188517361961	-0.000841983457664917	-0.659655588718384	0.370399471287823	0.0136806282044791	0.102339309804634	0.15261861349979	5.21751289561696	0.548514820261738	0.0930394512187006	0.0850681338966199	4.44013979865545	0.455897559730161	0.5	0.936276151137791	TRUE	0.721317804934995	LAMN
73516	LAMN-(LGMA+MHNA+GCA)/3	LAMN	NK.cells	Endothelial	CCN2	LRP1	1.84	1.24	1.54	0.0036	1	0.23	0.947	-0.000841983457664917	down	-0.659655588718384	CCN2_LRP1	CCN2_LRP1_NK.cells_Endothelial	0.0868004063207733	0.0832843786673948	0.00722911790850301	0.0981798830598443	0.0654078736270517	0.00642173738389701	0.439766549598653	0.060706862958961	0.250236706278807	4.49640339858819	2.44369749923271	0.892168240755563	0.965183287978229	0.950056026892909	0.973787417960621	0.791457483338185	0.638272163982407	0.854563420768954	0.714202299676608	0.847332015810277	0.832599712540424	0.0146704434992764	2.32567753061257	0.936276151137791	0.20188517361961	-0.000841983457664917	-0.659655588718384	0.370399471287823	0.0136806282044791	0.102339309804634	0.15261861349979	5.21751289561696	0.548514820261738	0.0930394512187006	0.0850681338966199	4.44013979865545	0.455897559730161	0.5	0.936276151137791	TRUE	0.721317804934995	LAMN
73517	MHNA-(LGMA+LAMN+GCA)/3	MHNA	Tregs	Epithelial	IFITM1	CD81	2.09	1.32	1.705	0.0522	1	0.275	1	0.00846715746518639	up	0.896727019062289	IFITM1_CD81	IFITM1_CD81_Tregs_Epithelial	0.0919367525696817	0.388397947221447	0.0357080459722704	0.0924533789059853	0.348702173247628	0.0322386941486035	0.591672972047092	0.197703809143393	0.394688390595242	2.68006864872527	1.28232949699774	0.910136865695534	0.865455418600928	0.917200256122939	0.912317912598047	0.740080844144053	0.560667306169737	0.864804168163852	0.671936758893281	0.840819259791592	0.809670319798778	0.00846715746518639	0.896727019062289	0.674940274641406	0.141154273936749	0.000930461255705577	0.279623998373632	0.541289393860599	0.0412531958377183	0.199917285394394	0.218441044972676	5.23588817379869	0.707693647813315	0.245938745375012	0.328338983322272	7.58171147608096	0.502809811371595	0.666666666666667	0.674940274641406	TRUE	0.721316672779592	MHNA
73518	MHNA-(LGMA+LAMN+GCA)/3	MHNA	Tregs	Epithelial	IFITM1	CD81	2.09	1.32	1.705	0.0522	1	0.275	1	0.000930461255705577	down	0.279623998373632	IFITM1_CD81	IFITM1_CD81_Tregs_Epithelial	0.0919367525696817	0.388397947221447	0.0357080459722704	0.0924533789059853	0.348702173247628	0.0322386941486035	0.591672972047092	0.197703809143393	0.394688390595242	2.68006864872527	1.28232949699774	0.910136865695534	0.865455418600928	0.917200256122939	0.912317912598047	0.740080844144053	0.560667306169737	0.864804168163852	0.671936758893281	0.840819259791592	0.809670319798778	0.00846715746518639	0.896727019062289	0.674940274641406	0.141154273936749	0.000930461255705577	0.279623998373632	0.541289393860599	0.0412531958377183	0.199917285394394	0.218441044972676	5.23588817379869	0.707693647813315	0.245938745375012	0.328338983322272	7.58171147608096	0.502809811371595	0.666666666666667	0.674940274641406	TRUE	0.721316672779592	MHNA
73519	LAMN-(LGMA+MHNA+GCA)/3	LAMN	Epithelial	SPP1..macrophages	CCN1	ITGAV	1.6	0.552	1.076	0.157	1	0.518	0.959	0.0107181009152413	up	0.577863001796126	CCN1_ITGAV	CCN1_ITGAV_Epithelial_SPP1..macrophages	0.39118268058369	0.175524526569966	0.0686621548118224	0.37046332046332	0.141269841269841	0.0523352944781516	0.224577196182587	0.117858340400099	0.171217768291343	1.28656055614523	0.804100347590766	0.868897070593885	0.737834160396991	0.860092844565391	0.842264286857692	0.157689972620631	0.285670240254767	0.711799317283507	0.444080129356809	0.696550485088035	0.689768235716852	0.0107181009152413	0.577863001796126	0.616624324045605	0.163191274988423	0.00888259676692603	-0.0200235478948008	0.486772350496046	0.164958489750588	0.322536528603401	0.478964179412565	7.09281380837279	0.707176815545142	0.195056538591802	0.163428816250041	6.54677890880481	0.587022549845904	1	0.616624324045605	TRUE	0.721306935393203	LGMA
73520	LAMN-(LGMA+MHNA+GCA)/3	LAMN	Epithelial	SPP1..macrophages	CCN1	ITGAV	1.6	0.552	1.076	0.157	1	0.518	0.959	0.00888259676692603	down	-0.0200235478948008	CCN1_ITGAV	CCN1_ITGAV_Epithelial_SPP1..macrophages	0.39118268058369	0.175524526569966	0.0686621548118224	0.37046332046332	0.141269841269841	0.0523352944781516	0.224577196182587	0.117858340400099	0.171217768291343	1.28656055614523	0.804100347590766	0.868897070593885	0.737834160396991	0.860092844565391	0.842264286857692	0.157689972620631	0.285670240254767	0.711799317283507	0.444080129356809	0.696550485088035	0.689768235716852	0.0107181009152413	0.577863001796126	0.616624324045605	0.163191274988423	0.00888259676692603	-0.0200235478948008	0.486772350496046	0.164958489750588	0.322536528603401	0.478964179412565	7.09281380837279	0.707176815545142	0.195056538591802	0.163428816250041	6.54677890880481	0.587022549845904	1	0.616624324045605	TRUE	0.721306935393203	LGMA
73521	LGMA-(LAMN+MHNA+GCA)/3	LGMA	Epithelial	iCAFs	APP	CD74	0.265	3.3	1.7825	0.781	1	0.00273	0.503	0.0077663838365064	up	1.00744337703892	APP_CD74	APP_CD74_Epithelial_iCAFs	0.696823291687007	0.151592668134966	0.105633302005423	0.676499539068254	0.204912336219676	0.13862310100201	0.261235324397914	0.262803994133876	0.262019659265895	0.0284474760225154	0.1073489661227	0.589703057467584	0.197914999199616	0.568512886185369	0.557227469185209	8.4606632647655	2.56383735295924	0.974443047071506	0.986794825727632	0.989175350341358	0.9900287459576	0.0077663838365064	1.00744337703892	0.695188811046575	0.134293617711987	0.00631636049947185	-0.650607054054548	0.372045736584493	0.125037513647081	0.587791198262023	0.857031298446079	8.35490516898532	0.794789837337541	0.0451135888544375	0.163381818814891	5.67777135966416	0.421507117243893	1	0.695188811046575	TRUE	0.721306713721629	LGMA
73522	LGMA-(LAMN+MHNA+GCA)/3	LGMA	Epithelial	iCAFs	APP	CD74	0.265	3.3	1.7825	0.781	1	0.00273	0.503	0.00631636049947185	down	-0.650607054054548	APP_CD74	APP_CD74_Epithelial_iCAFs	0.696823291687007	0.151592668134966	0.105633302005423	0.676499539068254	0.204912336219676	0.13862310100201	0.261235324397914	0.262803994133876	0.262019659265895	0.0284474760225154	0.1073489661227	0.589703057467584	0.197914999199616	0.568512886185369	0.557227469185209	8.4606632647655	2.56383735295924	0.974443047071506	0.986794825727632	0.989175350341358	0.9900287459576	0.0077663838365064	1.00744337703892	0.695188811046575	0.134293617711987	0.00631636049947185	-0.650607054054548	0.372045736584493	0.125037513647081	0.587791198262023	0.857031298446079	8.35490516898532	0.794789837337541	0.0451135888544375	0.163381818814891	5.67777135966416	0.421507117243893	1	0.695188811046575	TRUE	0.721306713721629	LGMA
73523	LGMA-(LAMN+MHNA+GCA)/3	LGMA	C1Qhi.monocytes	Macrophages	C1QB	CD33	0.345	0.626	0.4855	0.283	0.988	0.396	1	0.058473869255632	up	1.12558757304151	C1QB_CD33	C1QB_CD33_C1Qhi.monocytes_Macrophages	2.54656964965667	0.0514410022318212	0.130998095031477	0.931077960788724	0.0636133677719399	0.0592290047440009	0.475378729342036	1.001	0.738189364671018	0.18913367974412	0.54821356447571	0.620697935008804	0.617616455898831	0.689490955658716	0.77823355210501	0.251842813610629	0.402304814074488	0.734189723320158	0.555695292849443	0.736884656845131	0.749079231045634	0.058473869255632	1.12558757304151	0.716795799368236	0.630725862370013	0.000481738170580583	-0.183829109392172	0.456970021023582	0.0342727537850706	1.001	1.001	12.2382262579842	1.001	0.564074766370371	0.527718685151662	3.80592254696265	0.683287699018231	0.25	0.716795799368236	TRUE	0.721306130750231	LGMA
73524	LGMA-(LAMN+MHNA+GCA)/3	LGMA	C1Qhi.monocytes	Macrophages	C1QB	CD33	0.345	0.626	0.4855	0.283	0.988	0.396	1	0.000481738170580583	down	-0.183829109392172	C1QB_CD33	C1QB_CD33_C1Qhi.monocytes_Macrophages	2.54656964965667	0.0514410022318212	0.130998095031477	0.931077960788724	0.0636133677719399	0.0592290047440009	0.475378729342036	1.001	0.738189364671018	0.18913367974412	0.54821356447571	0.620697935008804	0.617616455898831	0.689490955658716	0.77823355210501	0.251842813610629	0.402304814074488	0.734189723320158	0.555695292849443	0.736884656845131	0.749079231045634	0.058473869255632	1.12558757304151	0.716795799368236	0.630725862370013	0.000481738170580583	-0.183829109392172	0.456970021023582	0.0342727537850706	1.001	1.001	12.2382262579842	1.001	0.564074766370371	0.527718685151662	3.80592254696265	0.683287699018231	0.25	0.716795799368236	TRUE	0.721306130750231	LGMA
73525	LAMN-(LGMA+MHNA+GCA)/3	LAMN	Tregs	CD4..T.cells	THBS1	ITGA6	2.35	0.434	1.392	0.0134	1	0.0873	1	0.000800070374369643	up	-0.519172927183375	THBS1_ITGA6	THBS1_ITGA6_Tregs_CD4..T.cells	0.0864278457662326	0.138973862657891	0.0120112115673338	0.09125	0.177363432655039	0.0161844132297723	0.223854363600918	0.372192634222999	0.298023498911959	4.4013037238427	1.87289520163519	0.926024491756043	0.934648631343045	0.948495277733312	0.954338082279494	0.459599818231783	1.05898575629443	0.671554976643909	0.866331297161337	0.796083363277039	0.916210025152713	0.000800070374369643	-0.519172927183375	0.415991171441289	0.0660925897884924	0.00410736876218939	0.29229306646905	0.543594368966678	0.0906739176386811	0.0914337192951353	0.135205198488005	5.13921329400851	0.527591213419448	0.192778200834926	0.272586184473112	5.6979053938497	0.66193223091241	1	0.543594368966678	TRUE	0.721305745675385	LAMN
73526	LAMN-(LGMA+MHNA+GCA)/3	LAMN	Tregs	CD4..T.cells	THBS1	ITGA6	2.35	0.434	1.392	0.0134	1	0.0873	1	0.00410736876218939	down	0.29229306646905	THBS1_ITGA6	THBS1_ITGA6_Tregs_CD4..T.cells	0.0864278457662326	0.138973862657891	0.0120112115673338	0.09125	0.177363432655039	0.0161844132297723	0.223854363600918	0.372192634222999	0.298023498911959	4.4013037238427	1.87289520163519	0.926024491756043	0.934648631343045	0.948495277733312	0.954338082279494	0.459599818231783	1.05898575629443	0.671554976643909	0.866331297161337	0.796083363277039	0.916210025152713	0.000800070374369643	-0.519172927183375	0.415991171441289	0.0660925897884924	0.00410736876218939	0.29229306646905	0.543594368966678	0.0906739176386811	0.0914337192951353	0.135205198488005	5.13921329400851	0.527591213419448	0.192778200834926	0.272586184473112	5.6979053938497	0.66193223091241	1	0.543594368966678	TRUE	0.721305745675385	LAMN
73527	MHNA-(LGMA+LAMN+GCA)/3	MHNA	C1Qhi.monocytes	Macrophages	CALM2	MYLK	0.589	1.67	1.1295	0.146	0.399	0.132	0.787	-0.00238775934140623	up	-0.311370058721093	CALM2_MYLK	CALM2_MYLK_C1Qhi.monocytes_Macrophages	1.00361572076193	0.0670502768535715	0.067292711931684	0.745751054482829	0.0574754812042948	0.0428624007150108	0.176248705813806	0.0345408446629282	0.105394775238367	0.492196167942967	0.835647144215563	0.699575796382264	0.749419721466304	0.774811909716664	0.848587321914519	1.46864153488623	0.87942606879415	0.899142112827884	0.813577973409989	0.901185770750988	0.886790334171757	-0.00238775934140623	-0.311370058721093	0.453995528015637	0.0348833620322827	0.0372342990605385	1.04950908356792	0.681360150647839	0.606004251635906	0.696676913015656	0.715863270222017	9.37617803667138	0.760898201138092	0.216082328518661	0.180073518991897	4.77184177523896	0.691202139121642	0.333333333333333	0.681360150647839	TRUE	0.7213045345859	MHNA
73528	MHNA-(LGMA+LAMN+GCA)/3	MHNA	C1Qhi.monocytes	Macrophages	CALM2	MYLK	0.589	1.67	1.1295	0.146	0.399	0.132	0.787	0.0372342990605385	down	1.04950908356792	CALM2_MYLK	CALM2_MYLK_C1Qhi.monocytes_Macrophages	1.00361572076193	0.0670502768535715	0.067292711931684	0.745751054482829	0.0574754812042948	0.0428624007150108	0.176248705813806	0.0345408446629282	0.105394775238367	0.492196167942967	0.835647144215563	0.699575796382264	0.749419721466304	0.774811909716664	0.848587321914519	1.46864153488623	0.87942606879415	0.899142112827884	0.813577973409989	0.901185770750988	0.886790334171757	-0.00238775934140623	-0.311370058721093	0.453995528015637	0.0348833620322827	0.0372342990605385	1.04950908356792	0.681360150647839	0.606004251635906	0.696676913015656	0.715863270222017	9.37617803667138	0.760898201138092	0.216082328518661	0.180073518991897	4.77184177523896	0.691202139121642	0.333333333333333	0.681360150647839	TRUE	0.7213045345859	MHNA
73529	GCA-(LGMA+LAMN+MHNA)/3	GCA	CD4..T.cells	NK.cells	JAM3	JAM3	0.788	0.589	0.6885	0.00612	1	0.247	1	0.00510358655756383	up	0.363540405816406	JAM3_JAM3	JAM3_JAM3_CD4..T.cells_NK.cells	0.104700137935721	0.0574732701732625	0.00601745931475752	0.131108391388941	0.0549845225811572	0.00720893230690444	0.3059809126524	0.397778729953697	0.351879821303048	1.7440398793493	2.21324857785444	0.749339683047863	0.955318552905395	0.884664639026733	0.966884104370098	0.357701494530057	0.607303046740334	0.723207869205893	0.69699964067553	0.770571325907294	0.823212360761768	0.00510358655756383	0.363540405816406	0.577427596782759	0.108224519247953	0.00419068007346421	-0.455230110013822	0.407592075819857	0.0919699280289688	0.491363824359456	0.566741688870089	5.22550237017456	0.785673465266197	0.270176460664338	0.238261981000884	4.80639048183109	0.722738659296576	0.5	0.577427596782759	TRUE	0.721302132734244	GCA
73530	GCA-(LGMA+LAMN+MHNA)/3	GCA	CD4..T.cells	NK.cells	JAM3	JAM3	0.788	0.589	0.6885	0.00612	1	0.247	1	0.00419068007346421	down	-0.455230110013822	JAM3_JAM3	JAM3_JAM3_CD4..T.cells_NK.cells	0.104700137935721	0.0574732701732625	0.00601745931475752	0.131108391388941	0.0549845225811572	0.00720893230690444	0.3059809126524	0.397778729953697	0.351879821303048	1.7440398793493	2.21324857785444	0.749339683047863	0.955318552905395	0.884664639026733	0.966884104370098	0.357701494530057	0.607303046740334	0.723207869205893	0.69699964067553	0.770571325907294	0.823212360761768	0.00510358655756383	0.363540405816406	0.577427596782759	0.108224519247953	0.00419068007346421	-0.455230110013822	0.407592075819857	0.0919699280289688	0.491363824359456	0.566741688870089	5.22550237017456	0.785673465266197	0.270176460664338	0.238261981000884	4.80639048183109	0.722738659296576	0.5	0.577427596782759	TRUE	0.721302132734244	GCA
73531	LAMN-(LGMA+MHNA+GCA)/3	LAMN	CD8..T.cells	C1Qhi.monocytes	HSP90B1	LRP1	0.152	0.476	0.314	0.506	1	0.264	0.685	0.066773291524141	up	1.60294974747039	HSP90B1_LRP1	HSP90B1_LRP1_CD8..T.cells_C1Qhi.monocytes	0.414456104095153	0.608275260026393	0.252103394488005	0.466900891398316	0.695527135667444	0.324742239634847	0.523461688274655	0.637645667210595	0.580553677742625	0.0449691214403505	0.295849483160201	0.543600928445654	0.425004001920922	0.59116375860413	0.67484392508404	0.27531653080996	0.578396073130169	0.686107617678764	0.682110132950054	0.744879626302551	0.815329680201222	0.066773291524141	1.60294974747039	0.804098936357387	0.711978182260574	0.0120430477997225	-0.841106875123308	0.337386727573815	0.214123210768945	0.31626599236968	0.551127515805823	7.41404533576933	0.387747849997834	0.693021071018262	0.933205003147544	8.01505340517553	0.915372461788061	1	0.804098936357387	TRUE	0.721301877063295	LAMN
73532	LAMN-(LGMA+MHNA+GCA)/3	LAMN	CD8..T.cells	C1Qhi.monocytes	HSP90B1	LRP1	0.152	0.476	0.314	0.506	1	0.264	0.685	0.0120430477997225	down	-0.841106875123308	HSP90B1_LRP1	HSP90B1_LRP1_CD8..T.cells_C1Qhi.monocytes	0.414456104095153	0.608275260026393	0.252103394488005	0.466900891398316	0.695527135667444	0.324742239634847	0.523461688274655	0.637645667210595	0.580553677742625	0.0449691214403505	0.295849483160201	0.543600928445654	0.425004001920922	0.59116375860413	0.67484392508404	0.27531653080996	0.578396073130169	0.686107617678764	0.682110132950054	0.744879626302551	0.815329680201222	0.066773291524141	1.60294974747039	0.804098936357387	0.711978182260574	0.0120430477997225	-0.841106875123308	0.337386727573815	0.214123210768945	0.31626599236968	0.551127515805823	7.41404533576933	0.387747849997834	0.693021071018262	0.933205003147544	8.01505340517553	0.915372461788061	1	0.804098936357387	TRUE	0.721301877063295	LAMN
73533	LGMA-(LAMN+MHNA+GCA)/3	LGMA	Fibroblasts	SPP1..macrophages	HLA.C	LILRB2	0.2	1.12	0.66	0.714	1	0.207	0.793	0.0545383121648702	up	0.103800496991579	HLA.C_LILRB2	HLA.C_LILRB2_Fibroblasts_SPP1..macrophages	1.21482429686605	0.171309288199411	0.208110685583472	0.853572519349477	0.198854790534999	0.169736984541671	0.231631743788032	0.434443253362701	0.333037498575366	0.0292603576447651	0.146301788223826	0.563710581078918	0.253021450296142	0.569793500880423	0.585941251800864	0.766113213088252	0.684029654543082	0.837630255120374	0.736570247933884	0.844143011139059	0.845692597915918	0.0545383121648702	0.103800496991579	0.529924652359454	0.592196295691682	0.0134956868097341	0.125519184302972	0.513251991465685	0.23672080551934	0.467267507442385	0.72878283074613	9.83297500202888	0.643797825934575	0.537673199696093	0.528904542231186	6.26497216060733	0.876944257515598	1	0.529924652359454	TRUE	0.721300741594121	LGMA
73534	LGMA-(LAMN+MHNA+GCA)/3	LGMA	Fibroblasts	SPP1..macrophages	HLA.C	LILRB2	0.2	1.12	0.66	0.714	1	0.207	0.793	0.0134956868097341	down	0.125519184302972	HLA.C_LILRB2	HLA.C_LILRB2_Fibroblasts_SPP1..macrophages	1.21482429686605	0.171309288199411	0.208110685583472	0.853572519349477	0.198854790534999	0.169736984541671	0.231631743788032	0.434443253362701	0.333037498575366	0.0292603576447651	0.146301788223826	0.563710581078918	0.253021450296142	0.569793500880423	0.585941251800864	0.766113213088252	0.684029654543082	0.837630255120374	0.736570247933884	0.844143011139059	0.845692597915918	0.0545383121648702	0.103800496991579	0.529924652359454	0.592196295691682	0.0134956868097341	0.125519184302972	0.513251991465685	0.23672080551934	0.467267507442385	0.72878283074613	9.83297500202888	0.643797825934575	0.537673199696093	0.528904542231186	6.26497216060733	0.876944257515598	1	0.529924652359454	TRUE	0.721300741594121	LGMA
73535	LGMA-(LAMN+MHNA+GCA)/3	LGMA	C1Qhi.monocytes	Fibroblasts	SERPINF1	PLXDC2	0.447	0.323	0.385	0.308	0.989	0.487	1	0.0195316912821784	up	1.06109101880359	SERPINF1_PLXDC2	SERPINF1_PLXDC2_C1Qhi.monocytes_Fibroblasts	0.154308721270066	0.664864912106827	0.102594454404539	0.187183642549643	0.509265012528344	0.0953260800681447	0.475378729342036	0.231631743788032	0.353505236565034	0.228617829724301	0.511449283499556	0.655814791099728	0.594265247318713	0.70581879302065	0.765807587642068	0.100928145527673	0.312471038785366	0.628233920229968	0.472152353575278	0.65796802012217	0.703467481135465	0.0195316912821784	1.06109101880359	0.705000244941038	0.249477361020697	0.00665678570647418	0.285322885165549	0.542326233515165	0.130333248387535	0.143940868592579	0.328880401525337	6.16263495667737	0.618986336254025	0.328538817376936	0.512373839192361	8.69626310602566	0.76650210078274	1	0.705000244941038	TRUE	0.721300104005712	LGMA
73536	LGMA-(LAMN+MHNA+GCA)/3	LGMA	C1Qhi.monocytes	Fibroblasts	SERPINF1	PLXDC2	0.447	0.323	0.385	0.308	0.989	0.487	1	0.00665678570647418	down	0.285322885165549	SERPINF1_PLXDC2	SERPINF1_PLXDC2_C1Qhi.monocytes_Fibroblasts	0.154308721270066	0.664864912106827	0.102594454404539	0.187183642549643	0.509265012528344	0.0953260800681447	0.475378729342036	0.231631743788032	0.353505236565034	0.228617829724301	0.511449283499556	0.655814791099728	0.594265247318713	0.70581879302065	0.765807587642068	0.100928145527673	0.312471038785366	0.628233920229968	0.472152353575278	0.65796802012217	0.703467481135465	0.0195316912821784	1.06109101880359	0.705000244941038	0.249477361020697	0.00665678570647418	0.285322885165549	0.542326233515165	0.130333248387535	0.143940868592579	0.328880401525337	6.16263495667737	0.618986336254025	0.328538817376936	0.512373839192361	8.69626310602566	0.76650210078274	1	0.705000244941038	TRUE	0.721300104005712	LGMA
73537	MHNA-(LGMA+LAMN+GCA)/3	MHNA	Macrophages	B.cells	VCAN	SELL	0.163	0.608	0.3855	0.795	0.992	0.225	1	0.0103538556723312	up	1.02758381818968	VCAN_SELL	VCAN_SELL_Macrophages_B.cells	0.321251400985536	0.426048077921016	0.136868541919321	0.221830899797001	0.45995243153483	0.10203166175119	0.0345408446629282	0.714769094866929	0.374654969764929	0.0162401580289953	0.0996328713435297	0.548143108692172	0.186649591804066	0.548023051064511	0.5517248279174	0.393873028988292	0.647817481888638	0.729249011857708	0.719098095580309	0.780183255479698	0.835272188286022	0.0103538556723312	1.02758381818968	0.698872227511045	0.159625271230808	0.0158248484769261	0.539203872687011	0.588516636134861	0.272953793275148	0.214174601034895	0.235229470319014	7.1297311279438	0.660752452558667	0.827708326892743	0.901824926237303	7.50943176496428	0.94198486166186	0.666666666666667	0.698872227511045	TRUE	0.721297716989374	LAMN
73538	MHNA-(LGMA+LAMN+GCA)/3	MHNA	Macrophages	B.cells	VCAN	SELL	0.163	0.608	0.3855	0.795	0.992	0.225	1	0.0158248484769261	down	0.539203872687011	VCAN_SELL	VCAN_SELL_Macrophages_B.cells	0.321251400985536	0.426048077921016	0.136868541919321	0.221830899797001	0.45995243153483	0.10203166175119	0.0345408446629282	0.714769094866929	0.374654969764929	0.0162401580289953	0.0996328713435297	0.548143108692172	0.186649591804066	0.548023051064511	0.5517248279174	0.393873028988292	0.647817481888638	0.729249011857708	0.719098095580309	0.780183255479698	0.835272188286022	0.0103538556723312	1.02758381818968	0.698872227511045	0.159625271230808	0.0158248484769261	0.539203872687011	0.588516636134861	0.272953793275148	0.214174601034895	0.235229470319014	7.1297311279438	0.660752452558667	0.827708326892743	0.901824926237303	7.50943176496428	0.94198486166186	0.666666666666667	0.698872227511045	TRUE	0.721297716989374	LAMN
73539	LAMN-(LGMA+MHNA+GCA)/3	LAMN	Fibroblasts	C1Qhi.monocytes	PLAU	IGF2R	0.441	0.535	0.488	0.441	1	0.271	0.692	0.0363499572267693	up	-1.77599310217345	PLAU_IGF2R	PLAU_IGF2R_Fibroblasts_C1Qhi.monocytes	0.104273562661897	0.255110972480755	0.0266013299747096	0.116528278524345	0.322654088324364	0.0375983254712803	0.20634857114243	0.637645667210595	0.421997119176513	0.156802582044683	0.355561410532161	0.654053945894029	0.479930366575956	0.674123579318073	0.704418120697935	0.303361429382193	0.567030709125594	0.706005210204815	0.675664750269493	0.754311893639957	0.811871182177506	0.0363499572267693	-1.77599310217345	0.186135624048658	0.414130162182472	0.00538689328463756	-2.66790550430662	0.00502405240518434	0.110578502626555	0.742594978807807	0.736395497867308	5.69779857489442	0.972636479809426	0.726561305394871	0.88521819470812	6.66332933040553	0.870189139270298	1	0.186135624048658	TRUE	0.721297358657368	LAMN
73540	LAMN-(LGMA+MHNA+GCA)/3	LAMN	Fibroblasts	C1Qhi.monocytes	PLAU	IGF2R	0.441	0.535	0.488	0.441	1	0.271	0.692	0.00538689328463756	down	-2.66790550430662	PLAU_IGF2R	PLAU_IGF2R_Fibroblasts_C1Qhi.monocytes	0.104273562661897	0.255110972480755	0.0266013299747096	0.116528278524345	0.322654088324364	0.0375983254712803	0.20634857114243	0.637645667210595	0.421997119176513	0.156802582044683	0.355561410532161	0.654053945894029	0.479930366575956	0.674123579318073	0.704418120697935	0.303361429382193	0.567030709125594	0.706005210204815	0.675664750269493	0.754311893639957	0.811871182177506	0.0363499572267693	-1.77599310217345	0.186135624048658	0.414130162182472	0.00538689328463756	-2.66790550430662	0.00502405240518434	0.110578502626555	0.742594978807807	0.736395497867308	5.69779857489442	0.972636479809426	0.726561305394871	0.88521819470812	6.66332933040553	0.870189139270298	1	0.186135624048658	TRUE	0.721297358657368	LAMN
73541	LAMN-(LGMA+MHNA+GCA)/3	LAMN	Fibroblasts	Macrophages	ITGB1	VCAM1	0.66	0.703	0.6815	0.275	1	0.449	1	0.0137791655816644	up	0.634623406813298	ITGB1_VCAM1	ITGB1_VCAM1_Fibroblasts_Macrophages	1.16432556776557	0.0839151707897949	0.0977045788739728	0.797616446338177	0.0991279069767442	0.0790660488957321	0.20634857114243	0.202118009648158	0.204233290395294	0.370040422072027	0.560667306169737	0.717704498159116	0.623999519769489	0.749399711861694	0.781795261725628	0.244470822274664	0.347753658996677	0.755255120373697	0.509611929572404	0.734504132231405	0.72451042040963	0.0137791655816644	0.634623406813298	0.62700504057536	0.193159458005888	0.0100591666612104	-0.0470302310447542	0.481858829478591	0.183261488281752	1.001	0.923416099713445	9.72982925103523	1.001	0.253516386001045	0.296078670678565	4.48368044767471	0.599496680963111	0.5	0.62700504057536	TRUE	0.721297158522274	LAMN
73542	LAMN-(LGMA+MHNA+GCA)/3	LAMN	Fibroblasts	Macrophages	ITGB1	VCAM1	0.66	0.703	0.6815	0.275	1	0.449	1	0.0100591666612104	down	-0.0470302310447542	ITGB1_VCAM1	ITGB1_VCAM1_Fibroblasts_Macrophages	1.16432556776557	0.0839151707897949	0.0977045788739728	0.797616446338177	0.0991279069767442	0.0790660488957321	0.20634857114243	0.202118009648158	0.204233290395294	0.370040422072027	0.560667306169737	0.717704498159116	0.623999519769489	0.749399711861694	0.781795261725628	0.244470822274664	0.347753658996677	0.755255120373697	0.509611929572404	0.734504132231405	0.72451042040963	0.0137791655816644	0.634623406813298	0.62700504057536	0.193159458005888	0.0100591666612104	-0.0470302310447542	0.481858829478591	0.183261488281752	1.001	0.923416099713445	9.72982925103523	1.001	0.253516386001045	0.296078670678565	4.48368044767471	0.599496680963111	0.5	0.62700504057536	TRUE	0.721297158522274	LAMN
73543	LGMA-(LAMN+MHNA+GCA)/3	LGMA	Macrophages	C1Qhi.monocytes	THY1	ITGAX	0.668	0.484	0.576	0.227	1	0.192	0.962	0.0475659899211455	up	0.467515783728142	THY1_ITGAX	THY1_ITGAX_Macrophages_C1Qhi.monocytes	0.0942318329395943	0.424834624307031	0.0400329453446555	0.0905548363325197	0.442454500202086	0.0400663948503867	1.001	0.475378729342036	0.738189364671018	0.430174727394994	0.643974142806877	0.719505362574036	0.667940611493517	0.762766127741316	0.805746758444053	0.346882205307482	0.71669877129645	0.689251706791232	0.751190262306863	0.767606899029824	0.853305785123967	0.0475659899211455	0.467515783728142	0.59644329837702	0.523936441089903	0.00941027186036559	-0.362299727577301	0.424499571817297	0.173167127849415	0.125128161450914	0.145705400579315	5.24172119933162	0.590807778011002	0.995694591881113	1.001	7.75592617306083	0.995969719697312	0.5	0.59644329837702	TRUE	0.72129556410036	LAMN
73544	LGMA-(LAMN+MHNA+GCA)/3	LGMA	Macrophages	C1Qhi.monocytes	THY1	ITGAX	0.668	0.484	0.576	0.227	1	0.192	0.962	0.00941027186036559	down	-0.362299727577301	THY1_ITGAX	THY1_ITGAX_Macrophages_C1Qhi.monocytes	0.0942318329395943	0.424834624307031	0.0400329453446555	0.0905548363325197	0.442454500202086	0.0400663948503867	1.001	0.475378729342036	0.738189364671018	0.430174727394994	0.643974142806877	0.719505362574036	0.667940611493517	0.762766127741316	0.805746758444053	0.346882205307482	0.71669877129645	0.689251706791232	0.751190262306863	0.767606899029824	0.853305785123967	0.0475659899211455	0.467515783728142	0.59644329837702	0.523936441089903	0.00941027186036559	-0.362299727577301	0.424499571817297	0.173167127849415	0.125128161450914	0.145705400579315	5.24172119933162	0.590807778011002	0.995694591881113	1.001	7.75592617306083	0.995969719697312	0.5	0.59644329837702	TRUE	0.72129556410036	LAMN
73545	LAMN-(LGMA+MHNA+GCA)/3	LAMN	CD4..T.cells	Macrophages	TGFB1	TGFBR2	-0.361	0.535	0.087	0.174	1	0.312	1	0.0227130785783235	up	3.52877489282095	TGFB1_TGFBR2	TGFB1_TGFBR2_CD4..T.cells_Macrophages	0.742683493039966	0.42700241705881	0.317127646637745	0.627157521802326	0.483817829457364	0.303429990926261	0.372192634222999	0.202118009648158	0.287155321935579	-0.274161721369982	-0.7594507517174	0.323915479430126	0.720365775572275	0.212942212261886	0.113494477349128	0.270627292200133	0.505845405981557	0.706005210204815	0.636183974128638	0.742948257276321	0.790760869565217	0.0227130785783235	3.52877489282095	1.001	0.280623516731194	0.00826488675528491	-0.333711019773124	0.429700922011904	0.15534924724772	0.582950794066689	0.780542926207232	8.66275780662789	0.798582972444653	0.319740855365026	0.58654526610209	7.64031493389198	0.700453838239361	1	1.001	TRUE	0.721295423447029	LAMN
73546	LAMN-(LGMA+MHNA+GCA)/3	LAMN	CD4..T.cells	Macrophages	TGFB1	TGFBR2	-0.361	0.535	0.087	0.174	1	0.312	1	0.00826488675528491	down	-0.333711019773124	TGFB1_TGFBR2	TGFB1_TGFBR2_CD4..T.cells_Macrophages	0.742683493039966	0.42700241705881	0.317127646637745	0.627157521802326	0.483817829457364	0.303429990926261	0.372192634222999	0.202118009648158	0.287155321935579	-0.274161721369982	-0.7594507517174	0.323915479430126	0.720365775572275	0.212942212261886	0.113494477349128	0.270627292200133	0.505845405981557	0.706005210204815	0.636183974128638	0.742948257276321	0.790760869565217	0.0227130785783235	3.52877489282095	1.001	0.280623516731194	0.00826488675528491	-0.333711019773124	0.429700922011904	0.15534924724772	0.582950794066689	0.780542926207232	8.66275780662789	0.798582972444653	0.319740855365026	0.58654526610209	7.64031493389198	0.700453838239361	1	1.001	TRUE	0.721295423447029	LAMN
73547	MHNA-(LGMA+LAMN+GCA)/3	MHNA	C1Qhi.monocytes	CD4..T.cells	HMGB1	HAVCR2	0.911	0.135	0.523	0.023	0.157	0.608	1	0.0142069377743592	up	0.315907997592357	HMGB1_HAVCR2	HMGB1_HAVCR2_C1Qhi.monocytes_CD4..T.cells	1.12194566309554	0.0734084610169178	0.0823603044724492	0.849618829390273	0.0866852081039512	0.0736493850347313	0.176248705813806	0.415346021722053	0.295797363767929	1.49246594138797	1.63827216398241	0.77349127581239	0.913938690571474	0.872778933888266	0.941371858492076	0.0291730167981808	0.216096420727265	0.541344771828962	0.364242723679483	0.580668343514193	0.647906934962271	0.0142069377743592	0.315907997592357	0.568716268397173	0.197347398071669	0.000895725107548376	-2.38995696474722	0.0555932386807825	0.0407128321315008	0.693323085377926	0.804999690291288	9.66624727624783	0.806125697284363	0.138548901423965	0.145520740145592	5.03305635369438	0.640216347289561	1	0.568716268397173	TRUE	0.721293769730718	MHNA
73548	MHNA-(LGMA+LAMN+GCA)/3	MHNA	C1Qhi.monocytes	CD4..T.cells	HMGB1	HAVCR2	0.911	0.135	0.523	0.023	0.157	0.608	1	0.000895725107548376	down	-2.38995696474722	HMGB1_HAVCR2	HMGB1_HAVCR2_C1Qhi.monocytes_CD4..T.cells	1.12194566309554	0.0734084610169178	0.0823603044724492	0.849618829390273	0.0866852081039512	0.0736493850347313	0.176248705813806	0.415346021722053	0.295797363767929	1.49246594138797	1.63827216398241	0.77349127581239	0.913938690571474	0.872778933888266	0.941371858492076	0.0291730167981808	0.216096420727265	0.541344771828962	0.364242723679483	0.580668343514193	0.647906934962271	0.0142069377743592	0.315907997592357	0.568716268397173	0.197347398071669	0.000895725107548376	-2.38995696474722	0.0555932386807825	0.0407128321315008	0.693323085377926	0.804999690291288	9.66624727624783	0.806125697284363	0.138548901423965	0.145520740145592	5.03305635369438	0.640216347289561	1	0.568716268397173	TRUE	0.721293769730718	MHNA
73549	LGMA-(LAMN+MHNA+GCA)/3	LGMA	C1Qhi.monocytes	Macrophages	HLA.DRA	CD9	0.598	0.0192	0.3086	0.126	0.942	0.966	1	0.0522320929400657	up	0.41639354765184	HLA.DRA_CD9	HLA.DRA_CD9_C1Qhi.monocytes_Macrophages	3.47586233824049	0.241679581628029	0.840044955702584	0.983749997943413	0.26928861570678	0.264912675147729	0.475378729342036	1.001	0.738189364671018	0.537978414019697	0.899629454882437	0.702197054586201	0.771190171282215	0.782415559468545	0.861013286377461	0.000288439172822528	0.0150228735845067	0.483291412145167	0.0433210564139418	0.484144807761409	0.486098634567014	0.0522320929400657	0.41639354765184	0.587093727299879	0.569618138305645	0.00183339136588375	0.415201381148774	0.565955966799539	0.0552993894048132	1.001	1.001	13.5936764373456	1.001	0.181789222695702	0.314339974600036	6.94962285291016	0.612721099817188	1	0.587093727299879	TRUE	0.721293640173634	LGMA
73550	LGMA-(LAMN+MHNA+GCA)/3	LGMA	C1Qhi.monocytes	Macrophages	HLA.DRA	CD9	0.598	0.0192	0.3086	0.126	0.942	0.966	1	0.00183339136588375	down	0.415201381148774	HLA.DRA_CD9	HLA.DRA_CD9_C1Qhi.monocytes_Macrophages	3.47586233824049	0.241679581628029	0.840044955702584	0.983749997943413	0.26928861570678	0.264912675147729	0.475378729342036	1.001	0.738189364671018	0.537978414019697	0.899629454882437	0.702197054586201	0.771190171282215	0.782415559468545	0.861013286377461	0.000288439172822528	0.0150228735845067	0.483291412145167	0.0433210564139418	0.484144807761409	0.486098634567014	0.0522320929400657	0.41639354765184	0.587093727299879	0.569618138305645	0.00183339136588375	0.415201381148774	0.565955966799539	0.0552993894048132	1.001	1.001	13.5936764373456	1.001	0.181789222695702	0.314339974600036	6.94962285291016	0.612721099817188	1	0.587093727299879	TRUE	0.721293640173634	LGMA
73551	LAMN-(LGMA+MHNA+GCA)/3	LAMN	C1Qhi.monocytes	NK.cells	TGFBI	ITGA6	0.102	0.717	0.4095	0.804	0.95	0.0511	1	0.0107267081152469	up	0.223278166340615	TGFBI_ITGA6	TGFBI_ITGA6_C1Qhi.monocytes_NK.cells	0.55301682469529	0.114490913422662	0.0633154013974639	0.630596527157454	0.12459246086277	0.0785675731300641	0.637645667210595	0.439766549598653	0.538706108404624	0.00966388302765797	0.0947439512515487	0.52251080518649	0.179666239795102	0.532975828397631	0.547802945413799	0.926062214603411	1.29157909986529	0.75846658282429	0.909270571325907	0.862333812432627	0.940689004671218	0.0107267081152469	0.223278166340615	0.551775515065119	0.16327554048855	0.00455438921251055	0.2097600568179	0.528578542132147	0.0976278731030989	0.663586028895033	0.918784707687468	7.8869854758221	0.865720079914293	0.158992740276609	0.191781101568143	5.72330962534527	0.664879011217871	1	0.551775515065119	TRUE	0.721292595499124	LAMN
73552	LAMN-(LGMA+MHNA+GCA)/3	LAMN	C1Qhi.monocytes	NK.cells	TGFBI	ITGA6	0.102	0.717	0.4095	0.804	0.95	0.0511	1	0.00455438921251055	down	0.2097600568179	TGFBI_ITGA6	TGFBI_ITGA6_C1Qhi.monocytes_NK.cells	0.55301682469529	0.114490913422662	0.0633154013974639	0.630596527157454	0.12459246086277	0.0785675731300641	0.637645667210595	0.439766549598653	0.538706108404624	0.00966388302765797	0.0947439512515487	0.52251080518649	0.179666239795102	0.532975828397631	0.547802945413799	0.926062214603411	1.29157909986529	0.75846658282429	0.909270571325907	0.862333812432627	0.940689004671218	0.0107267081152469	0.223278166340615	0.551775515065119	0.16327554048855	0.00455438921251055	0.2097600568179	0.528578542132147	0.0976278731030989	0.663586028895033	0.918784707687468	7.8869854758221	0.865720079914293	0.158992740276609	0.191781101568143	5.72330962534527	0.664879011217871	1	0.551775515065119	TRUE	0.721292595499124	LAMN
73553	LGMA-(LAMN+MHNA+GCA)/3	LGMA	Epithelial	SPP1..macrophages	APP	CD74	0.265	0.501	0.383	0.781	1	0.166	0.766	0.0442289249973678	up	-0.959698301000938	APP_CD74	APP_CD74_Epithelial_SPP1..macrophages	0.696823291687007	2.56280692699331	1.78582355882574	0.676499539068254	0.944042976306545	0.638644638332	0.261235324397914	0.434443253362701	0.347839288880307	0.0284474760225154	0.1073489661227	0.589703057467584	0.197914999199616	0.568512886185369	0.557227469185209	0.390725847891932	0.779891911959945	0.695360222781171	0.777196370822853	0.779419690980956	0.866353754940711	0.0442289249973678	-0.959698301000938	0.335424991048793	0.491266183099637	0.0054056639871466	-0.478644654205728	0.40333209860006	0.110870504098053	0.587791198262023	0.857031298446079	8.35490516898532	0.794789837337541	0.746778885493544	0.942049745146601	12.3364636213234	0.91466320088904	1	0.40333209860006	TRUE	0.721292252547996	LGMA
73554	LGMA-(LAMN+MHNA+GCA)/3	LGMA	Epithelial	SPP1..macrophages	APP	CD74	0.265	0.501	0.383	0.781	1	0.166	0.766	0.0054056639871466	down	-0.478644654205728	APP_CD74	APP_CD74_Epithelial_SPP1..macrophages	0.696823291687007	2.56280692699331	1.78582355882574	0.676499539068254	0.944042976306545	0.638644638332	0.261235324397914	0.434443253362701	0.347839288880307	0.0284474760225154	0.1073489661227	0.589703057467584	0.197914999199616	0.568512886185369	0.557227469185209	0.390725847891932	0.779891911959945	0.695360222781171	0.777196370822853	0.779419690980956	0.866353754940711	0.0442289249973678	-0.959698301000938	0.335424991048793	0.491266183099637	0.0054056639871466	-0.478644654205728	0.40333209860006	0.110870504098053	0.587791198262023	0.857031298446079	8.35490516898532	0.794789837337541	0.746778885493544	0.942049745146601	12.3364636213234	0.91466320088904	1	0.40333209860006	TRUE	0.721292252547996	LGMA
73555	MHNA-(LGMA+LAMN+GCA)/3	MHNA	Fibroblasts	NK.cells	COL14A1	ITGB1	0.363	0.278	0.3205	0.542	1	0.368	1	0.00307276331604274	up	-0.305657411958981	COL14A1_ITGB1	COL14A1_ITGB1_Fibroblasts_NK.cells	0.415602043820809	0.408966658597781	0.169967379167805	0.262342348746016	0.371152876595195	0.097369117389824	0.310731215249496	0.220650162690461	0.265690688969978	0.0965582589865655	0.266000713461613	0.627161037297903	0.394469345285737	0.637866175764367	0.659616615975668	0.120694306408762	0.434152181326482	0.607864714337046	0.58201581027668	0.672251167804528	0.761857707509881	0.00307276331604274	-0.305657411958981	0.455040294462496	0.0883425209205079	0.0295074326043442	0.69490970030343	0.616845322493179	0.485803296227097	0.527009979034757	0.473666386205883	8.02644771440749	0.898712567278702	0.225625301338484	0.275408536513416	7.63659897041423	0.623298289882112	1	0.616845322493179	TRUE	0.721292039493499	MHNA
73556	MHNA-(LGMA+LAMN+GCA)/3	MHNA	Fibroblasts	NK.cells	COL14A1	ITGB1	0.363	0.278	0.3205	0.542	1	0.368	1	0.0295074326043442	down	0.69490970030343	COL14A1_ITGB1	COL14A1_ITGB1_Fibroblasts_NK.cells	0.415602043820809	0.408966658597781	0.169967379167805	0.262342348746016	0.371152876595195	0.097369117389824	0.310731215249496	0.220650162690461	0.265690688969978	0.0965582589865655	0.266000713461613	0.627161037297903	0.394469345285737	0.637866175764367	0.659616615975668	0.120694306408762	0.434152181326482	0.607864714337046	0.58201581027668	0.672251167804528	0.761857707509881	0.00307276331604274	-0.305657411958981	0.455040294462496	0.0883425209205079	0.0295074326043442	0.69490970030343	0.616845322493179	0.485803296227097	0.527009979034757	0.473666386205883	8.02644771440749	0.898712567278702	0.225625301338484	0.275408536513416	7.63659897041423	0.623298289882112	1	0.616845322493179	TRUE	0.721292039493499	MHNA
73557	LGMA-(LAMN+MHNA+GCA)/3	LGMA	Macrophages	C1Qhi.monocytes	TGFB1	ENG	0.459	0.336	0.3975	0.298	1	0.362	0.989	0.0447117858986968	up	0.108984673471732	TGFB1_ENG	TGFB1_ENG_Macrophages_C1Qhi.monocytes	0.621597421020017	0.320296012123985	0.199095175099265	0.589245175861859	0.404182657336732	0.238162681002696	1.001	0.475378729342036	0.738189364671018	0.241334734788999	0.525783735923745	0.65979670241716	0.603029454137986	0.71054105970866	0.770829998399232	0.148273920300856	0.441291429466834	0.633017427236795	0.587405677326626	0.691340280273087	0.764777218828602	0.0447117858986968	0.108984673471732	0.530872768682169	0.495993448100514	0.0130527883830453	-0.0161871592329835	0.487470332407275	0.229830973225891	0.478180122004459	0.729346987125964	8.45744485254818	0.758692160962134	0.322443521570052	0.578677547585042	7.17916216823068	0.763324585199931	1	0.530872768682169	TRUE	0.721290943324569	LGMA
73558	LGMA-(LAMN+MHNA+GCA)/3	LGMA	Macrophages	C1Qhi.monocytes	TGFB1	ENG	0.459	0.336	0.3975	0.298	1	0.362	0.989	0.0130527883830453	down	-0.0161871592329835	TGFB1_ENG	TGFB1_ENG_Macrophages_C1Qhi.monocytes	0.621597421020017	0.320296012123985	0.199095175099265	0.589245175861859	0.404182657336732	0.238162681002696	1.001	0.475378729342036	0.738189364671018	0.241334734788999	0.525783735923745	0.65979670241716	0.603029454137986	0.71054105970866	0.770829998399232	0.148273920300856	0.441291429466834	0.633017427236795	0.587405677326626	0.691340280273087	0.764777218828602	0.0447117858986968	0.108984673471732	0.530872768682169	0.495993448100514	0.0130527883830453	-0.0161871592329835	0.487470332407275	0.229830973225891	0.478180122004459	0.729346987125964	8.45744485254818	0.758692160962134	0.322443521570052	0.578677547585042	7.17916216823068	0.763324585199931	1	0.530872768682169	TRUE	0.721290943324569	LGMA
73559	MHNA-(LGMA+LAMN+GCA)/3	MHNA	Tregs	Epithelial	ADAM10	NOTCH1	0.277	0.731	0.504	0.478	1	0.587	1	0.00755047293514061	up	0.608128514390192	ADAM10_NOTCH1	ADAM10_NOTCH1_Tregs_Epithelial	0.426804676017267	0.0604097645461798	0.0257831699854116	0.381415639137519	0.0640985613712887	0.0244481937532256	0.591672972047092	0.197703809143393	0.394688390595242	0.0887984726384431	0.320572103387881	0.594305266527933	0.449115575476229	0.632703697774932	0.688370417800544	0.169125547987994	0.231361898752386	0.761925080848006	0.383893280632411	0.702209845490478	0.657990477901545	0.00755047293514061	0.608128514390192	0.622159480230127	0.132179824599881	0.00141859109214214	0.625549641538705	0.604226145801984	0.0488466585998687	0.797395883017619	0.611177837640977	7.73002981473434	0.95893896874606	0.2792599954894	0.272254426759115	4.53643793285027	0.701366674064311	0.666666666666667	0.622159480230127	TRUE	0.72128983234779	MHNA
73560	MHNA-(LGMA+LAMN+GCA)/3	MHNA	Tregs	Epithelial	ADAM10	NOTCH1	0.277	0.731	0.504	0.478	1	0.587	1	0.00141859109214214	down	0.625549641538705	ADAM10_NOTCH1	ADAM10_NOTCH1_Tregs_Epithelial	0.426804676017267	0.0604097645461798	0.0257831699854116	0.381415639137519	0.0640985613712887	0.0244481937532256	0.591672972047092	0.197703809143393	0.394688390595242	0.0887984726384431	0.320572103387881	0.594305266527933	0.449115575476229	0.632703697774932	0.688370417800544	0.169125547987994	0.231361898752386	0.761925080848006	0.383893280632411	0.702209845490478	0.657990477901545	0.00755047293514061	0.608128514390192	0.622159480230127	0.132179824599881	0.00141859109214214	0.625549641538705	0.604226145801984	0.0488466585998687	0.797395883017619	0.611177837640977	7.73002981473434	0.95893896874606	0.2792599954894	0.272254426759115	4.53643793285027	0.701366674064311	0.666666666666667	0.622159480230127	TRUE	0.72128983234779	MHNA
73561	MHNA-(LGMA+LAMN+GCA)/3	MHNA	Macrophages	NK.cells	CD274	PDCD1	0.254	0.157	0.2055	0.928	1	0.719	1	0.00839897807092951	up	2.49552112445152	CD274_PDCD1	CD274_PDCD1_Macrophages_NK.cells	0.0479254305633322	0.103534721147285	0.00496194608923819	0.0691417810061878	0.124050949453883	0.00857710358075001	0.0345408446629282	0.220650162690461	0.127595503676695	0.00824281404040903	0.0324520237811379	0.585200896430286	0.0774171602369137	0.528533696174164	0.50092044181207	0.0224935642098874	0.143271109617117	0.552798239310097	0.265181458857348	0.568765720445562	0.594681997844053	0.00839897807092951	2.49552112445152	0.967338265678793	0.140486789650147	0.0150197509530856	-2.00865939542034	0.124965460748539	0.26042950647512	1.001	1.001	2.64873490648447	0.796536459643757	0.704539390759827	0.700696717448708	5.34427112571659	0.9197514082237	0.333333333333333	0.967338265678793	TRUE	0.721289743256576	MHNA
73562	MHNA-(LGMA+LAMN+GCA)/3	MHNA	Macrophages	NK.cells	CD274	PDCD1	0.254	0.157	0.2055	0.928	1	0.719	1	0.0150197509530856	down	-2.00865939542034	CD274_PDCD1	CD274_PDCD1_Macrophages_NK.cells	0.0479254305633322	0.103534721147285	0.00496194608923819	0.0691417810061878	0.124050949453883	0.00857710358075001	0.0345408446629282	0.220650162690461	0.127595503676695	0.00824281404040903	0.0324520237811379	0.585200896430286	0.0774171602369137	0.528533696174164	0.50092044181207	0.0224935642098874	0.143271109617117	0.552798239310097	0.265181458857348	0.568765720445562	0.594681997844053	0.00839897807092951	2.49552112445152	0.967338265678793	0.140486789650147	0.0150197509530856	-2.00865939542034	0.124965460748539	0.26042950647512	1.001	1.001	2.64873490648447	0.796536459643757	0.704539390759827	0.700696717448708	5.34427112571659	0.9197514082237	0.333333333333333	0.967338265678793	TRUE	0.721289743256576	MHNA
73563	LAMN-(LGMA+MHNA+GCA)/3	LAMN	NK.cells	iCAFs	ANGPT2	ITGB1	0.139	0.548	0.3435	0.76	1	0.27	1	0.0112151825643891	up	0.459643970944684	ANGPT2_ITGB1	ANGPT2_ITGB1_NK.cells_iCAFs	0.0627509607976427	1.00263308198529	0.0629161892220783	0.0644720178913049	0.848675583530029	0.0547158274052617	0.439766549598653	0.900388818556685	0.670077684077669	0.01656691067297	0.119186407719209	0.538118296782456	0.215423403233552	0.548703377621258	0.566291820073635	0.311612657240875	0.568636235841013	0.710114983830399	0.676563061444484	0.75696191160618	0.812410168882501	0.0112151825643891	0.459643970944684	0.59500364943414	0.168057762782584	0.00407029544747921	-0.0571273085071399	0.480021795213745	0.090097196418818	0.142881880438582	0.160078120321607	4.89570689006643	0.614480410048281	0.835022924842645	1.001	9.41461965246025	0.944123694736528	1	0.59500364943414	TRUE	0.721286434364263	LAMN
73564	LAMN-(LGMA+MHNA+GCA)/3	LAMN	NK.cells	iCAFs	ANGPT2	ITGB1	0.139	0.548	0.3435	0.76	1	0.27	1	0.00407029544747921	down	-0.0571273085071399	ANGPT2_ITGB1	ANGPT2_ITGB1_NK.cells_iCAFs	0.0627509607976427	1.00263308198529	0.0629161892220783	0.0644720178913049	0.848675583530029	0.0547158274052617	0.439766549598653	0.900388818556685	0.670077684077669	0.01656691067297	0.119186407719209	0.538118296782456	0.215423403233552	0.548703377621258	0.566291820073635	0.311612657240875	0.568636235841013	0.710114983830399	0.676563061444484	0.75696191160618	0.812410168882501	0.0112151825643891	0.459643970944684	0.59500364943414	0.168057762782584	0.00407029544747921	-0.0571273085071399	0.480021795213745	0.090097196418818	0.142881880438582	0.160078120321607	4.89570689006643	0.614480410048281	0.835022924842645	1.001	9.41461965246025	0.944123694736528	1	0.59500364943414	TRUE	0.721286434364263	LAMN
73565	LAMN-(LGMA+MHNA+GCA)/3	LAMN	Macrophages	Fibroblasts	TGFBI	ITGA5	-0.0278	0.913	0.4426	0.96	1	0.0845	1	0.0146845792501344	up	-0.0814234025103557	TGFBI_ITGA5	TGFBI_ITGA5_Macrophages_Fibroblasts	0.266382515361324	0.369048015591836	0.0983079386824584	0.314922480620155	0.386822171237117	0.121818997724867	0.202118009648158	0.20634857114243	0.204233290395294	-0.000492859721499999	-0.0177287669604316	0.462181847286698	0.0507843765007203	0.442332319513366	0.43801024491756	0.979779824728931	1.07314329105031	0.801563061444484	0.869160977362558	0.867499101688825	0.91798418972332	0.0146845792501344	-0.0814234025103557	0.4960496862685	0.202023564282653	0.000160867614315455	-0.501003646114095	0.399264165634695	0.0292812157994871	0.317972525763368	0.456974877561906	6.94950876874943	0.74923344705267	0.700655202695843	0.66949089559392	7.64406540368463	0.9119106977083	1	0.4960496862685	TRUE	0.721284273221	LAMN
73566	LAMN-(LGMA+MHNA+GCA)/3	LAMN	Macrophages	Fibroblasts	TGFBI	ITGA5	-0.0278	0.913	0.4426	0.96	1	0.0845	1	0.000160867614315455	down	-0.501003646114095	TGFBI_ITGA5	TGFBI_ITGA5_Macrophages_Fibroblasts	0.266382515361324	0.369048015591836	0.0983079386824584	0.314922480620155	0.386822171237117	0.121818997724867	0.202118009648158	0.20634857114243	0.204233290395294	-0.000492859721499999	-0.0177287669604316	0.462181847286698	0.0507843765007203	0.442332319513366	0.43801024491756	0.979779824728931	1.07314329105031	0.801563061444484	0.869160977362558	0.867499101688825	0.91798418972332	0.0146845792501344	-0.0814234025103557	0.4960496862685	0.202023564282653	0.000160867614315455	-0.501003646114095	0.399264165634695	0.0292812157994871	0.317972525763368	0.456974877561906	6.94950876874943	0.74923344705267	0.700655202695843	0.66949089559392	7.64406540368463	0.9119106977083	1	0.4960496862685	TRUE	0.721284273221	LAMN
73567	GCA-(LGMA+LAMN+MHNA)/3	GCA	NK.cells	CD8..T.cells	CCL4	CCR1	0.458	1.39	0.924	0.0725	1	0.172	1	0.0163322355192186	up	1.40320818334272	CCL4_CCR1	CCL4_CCR1_NK.cells_CD8..T.cells	1.63035391339691	0.0271613788340187	0.0442826602752984	0.616001269942059	0.0367042606516291	0.0226098711736879	0.397778729953697	0.299850372260767	0.348814551107232	0.521965192990485	1.13966199342901	0.659496558348007	0.836701616776052	0.779494157195454	0.895970065631503	1.06261545879851	0.764471553092451	0.872686848724398	0.771065397053539	0.875179662234998	0.863389328063241	0.0163322355192186	1.40320818334272	0.767568884188238	0.218154312895516	0.00580851969824931	0.468498351353075	0.575652669716053	0.117137422471881	0.576033730802311	0.704914107925062	11.9476655912026	0.917962041995424	0.0787472408418137	0.106920300507639	2.89280906205115	0.38575510125646	0.5	0.767568884188238	TRUE	0.721283168695218	GCA
73568	GCA-(LGMA+LAMN+MHNA)/3	GCA	NK.cells	CD8..T.cells	CCL4	CCR1	0.458	1.39	0.924	0.0725	1	0.172	1	0.00580851969824931	down	0.468498351353075	CCL4_CCR1	CCL4_CCR1_NK.cells_CD8..T.cells	1.63035391339691	0.0271613788340187	0.0442826602752984	0.616001269942059	0.0367042606516291	0.0226098711736879	0.397778729953697	0.299850372260767	0.348814551107232	0.521965192990485	1.13966199342901	0.659496558348007	0.836701616776052	0.779494157195454	0.895970065631503	1.06261545879851	0.764471553092451	0.872686848724398	0.771065397053539	0.875179662234998	0.863389328063241	0.0163322355192186	1.40320818334272	0.767568884188238	0.218154312895516	0.00580851969824931	0.468498351353075	0.575652669716053	0.117137422471881	0.576033730802311	0.704914107925062	11.9476655912026	0.917962041995424	0.0787472408418137	0.106920300507639	2.89280906205115	0.38575510125646	0.5	0.767568884188238	TRUE	0.721283168695218	GCA
73569	LGMA-(LAMN+MHNA+GCA)/3	LGMA	iCAFs	Macrophages	MELTF	TFRC	-0.143	1.73	0.7935	0.786	1	8.25e-05	0.0211	0.0518449226999779	up	0.372403054049217	MELTF_TFRC	MELTF_TFRC_iCAFs_Macrophages	0.0649266778362994	0.687997633841996	0.0446694007245956	0.0903084661685579	0.525091641804852	0.047420220769326	0.262803994133876	1.001	0.631901997066938	-0.0149545759163647	-0.104577453960592	0.408636145349768	0.193272770930046	0.381863294381303	0.361533536097327	7.06453466900863	4.08354605145007	0.903633668702839	0.997709306503773	0.984908372260151	0.99802371541502	0.0518449226999779	0.372403054049217	0.579048456235399	0.565827696130039	0.00130840249409624	0.182534937945588	0.523625279525293	0.0471325388030064	0.341282859868775	0.342209230308629	4.44067950324743	0.729074224477073	0.699140368761611	0.730403532930642	9.03381781423714	0.948020766374046	0.75	0.579048456235399	TRUE	0.721283087248908	LGMA
73570	LGMA-(LAMN+MHNA+GCA)/3	LGMA	iCAFs	Macrophages	MELTF	TFRC	-0.143	1.73	0.7935	0.786	1	8.25e-05	0.0211	0.00130840249409624	down	0.182534937945588	MELTF_TFRC	MELTF_TFRC_iCAFs_Macrophages	0.0649266778362994	0.687997633841996	0.0446694007245956	0.0903084661685579	0.525091641804852	0.047420220769326	0.262803994133876	1.001	0.631901997066938	-0.0149545759163647	-0.104577453960592	0.408636145349768	0.193272770930046	0.381863294381303	0.361533536097327	7.06453466900863	4.08354605145007	0.903633668702839	0.997709306503773	0.984908372260151	0.99802371541502	0.0518449226999779	0.372403054049217	0.579048456235399	0.565827696130039	0.00130840249409624	0.182534937945588	0.523625279525293	0.0471325388030064	0.341282859868775	0.342209230308629	4.44067950324743	0.729074224477073	0.699140368761611	0.730403532930642	9.03381781423714	0.948020766374046	0.75	0.579048456235399	TRUE	0.721283087248908	LGMA
73571	LGMA-(LAMN+MHNA+GCA)/3	LGMA	Endothelial	iCAFs	COL6A1	ITGA11	0.838	0.0491	0.44355	0.177	1	0.929	1	0.00757247694304364	up	0.913642043614166	COL6A1_ITGA11	COL6A1_ITGA11_Endothelial_iCAFs	0.209731377402883	0.129690364943414	0.0272001388754647	0.215145391973728	0.175044247291954	0.0376599631963736	0.623093931583111	0.262803994133876	0.442948962858494	0.630198402788806	0.752026733638193	0.759064350888426	0.717284296462302	0.797662878181527	0.832099407715704	0.00157042844291219	0.0319842860063582	0.496810995328782	0.0764238232123608	0.497933884297521	0.501639417894359	0.00757247694304364	0.913642043614166	0.678033805684988	0.132395246424578	0.00914553279299747	0.526805232184639	0.586260861874912	0.169048784532355	0.170813625773341	0.262326986394824	6.37123135855541	0.635950008302463	0.574862447042349	0.736185838626206	5.55242651810299	0.858256778735826	1	0.678033805684988	TRUE	0.721281396115802	LGMA
73572	LGMA-(LAMN+MHNA+GCA)/3	LGMA	Endothelial	iCAFs	COL6A1	ITGA11	0.838	0.0491	0.44355	0.177	1	0.929	1	0.00914553279299747	down	0.526805232184639	COL6A1_ITGA11	COL6A1_ITGA11_Endothelial_iCAFs	0.209731377402883	0.129690364943414	0.0272001388754647	0.215145391973728	0.175044247291954	0.0376599631963736	0.623093931583111	0.262803994133876	0.442948962858494	0.630198402788806	0.752026733638193	0.759064350888426	0.717284296462302	0.797662878181527	0.832099407715704	0.00157042844291219	0.0319842860063582	0.496810995328782	0.0764238232123608	0.497933884297521	0.501639417894359	0.00757247694304364	0.913642043614166	0.678033805684988	0.132395246424578	0.00914553279299747	0.526805232184639	0.586260861874912	0.169048784532355	0.170813625773341	0.262326986394824	6.37123135855541	0.635950008302463	0.574862447042349	0.736185838626206	5.55242651810299	0.858256778735826	1	0.678033805684988	TRUE	0.721281396115802	LGMA
73573	GCA-(LGMA+LAMN+MHNA)/3	GCA	Epithelial	SPP1..macrophages	CEACAM6	STAB1	1.83	-0.397	0.7165	0.0805	0.448	0.642	0.878	0.00091940281479189	up	-0.278018539190268	CEACAM6_STAB1	CEACAM6_STAB1_Epithelial_SPP1..macrophages	1.20588841764225	0.292127901157342	0.352273652475779	0.778849248927039	0.261111111111111	0.203366192775393	0.635265500900704	0.0480350794940855	0.341650290197395	2.0023935389268	1.09420411963213	0.891207779734272	0.826496718424844	0.895870017608452	0.890787578037458	-0.0764085938566652	-0.192464971931147	0.299541861300755	0.335092526051024	0.291591807402084	0.297408372260151	0.00091940281479189	-0.278018539190268	0.460095073464288	0.0672608684118491	0.00640727189989594	-0.3825700348434	0.420811648341865	0.126451752815116	1.001	1.001	10.5022741683373	1.001	0.407834618847019	0.390658903302952	6.9232488513584	0.816459774645465	1	0.460095073464288	TRUE	0.721277753413831	GCA
73574	GCA-(LGMA+LAMN+MHNA)/3	GCA	Epithelial	SPP1..macrophages	CEACAM6	STAB1	1.83	-0.397	0.7165	0.0805	0.448	0.642	0.878	0.00640727189989594	down	-0.3825700348434	CEACAM6_STAB1	CEACAM6_STAB1_Epithelial_SPP1..macrophages	1.20588841764225	0.292127901157342	0.352273652475779	0.778849248927039	0.261111111111111	0.203366192775393	0.635265500900704	0.0480350794940855	0.341650290197395	2.0023935389268	1.09420411963213	0.891207779734272	0.826496718424844	0.895870017608452	0.890787578037458	-0.0764085938566652	-0.192464971931147	0.299541861300755	0.335092526051024	0.291591807402084	0.297408372260151	0.00091940281479189	-0.278018539190268	0.460095073464288	0.0672608684118491	0.00640727189989594	-0.3825700348434	0.420811648341865	0.126451752815116	1.001	1.001	10.5022741683373	1.001	0.407834618847019	0.390658903302952	6.9232488513584	0.816459774645465	1	0.460095073464288	TRUE	0.721277753413831	GCA
73575	GCA-(LGMA+LAMN+MHNA)/3	GCA	SPP1..macrophages	CD4..T.cells	ICAM1	IL2RG	0.559	0.0679	0.31345	0.55	0.823	0.786	1	0.000389317001011615	up	-0.0515216581648712	ICAM1_IL2RG	ICAM1_IL2RG_SPP1..macrophages_CD4..T.cells	0.269161961440801	0.562464389890123	0.151394018423429	0.266666666666667	0.616366974204481	0.164364526454528	0.0480350794940855	0.3059809126524	0.177007996073243	0.145137256572718	0.259637310505756	0.68987113814631	0.388406435088843	0.667760525052025	0.656435088842644	0.0071008091239242	0.104577453960592	0.505928853754941	0.203355192238591	0.526634926338484	0.563420768954366	0.000389317001011615	-0.0515216581648712	0.501518314120993	0.0620712659651645	0.0150810271692045	0.125289990228898	0.513210292531618	0.261382733732648	0.539945091181271	0.583639306747917	6.84176868492315	0.797291310412152	0.834383918634673	0.907610076217453	7.77030315262286	0.948697862445091	1	0.513210292531618	TRUE	0.721277707315998	LGMA
73576	GCA-(LGMA+LAMN+MHNA)/3	GCA	SPP1..macrophages	CD4..T.cells	ICAM1	IL2RG	0.559	0.0679	0.31345	0.55	0.823	0.786	1	0.0150810271692045	down	0.125289990228898	ICAM1_IL2RG	ICAM1_IL2RG_SPP1..macrophages_CD4..T.cells	0.269161961440801	0.562464389890123	0.151394018423429	0.266666666666667	0.616366974204481	0.164364526454528	0.0480350794940855	0.3059809126524	0.177007996073243	0.145137256572718	0.259637310505756	0.68987113814631	0.388406435088843	0.667760525052025	0.656435088842644	0.0071008091239242	0.104577453960592	0.505928853754941	0.203355192238591	0.526634926338484	0.563420768954366	0.000389317001011615	-0.0515216581648712	0.501518314120993	0.0620712659651645	0.0150810271692045	0.125289990228898	0.513210292531618	0.261382733732648	0.539945091181271	0.583639306747917	6.84176868492315	0.797291310412152	0.834383918634673	0.907610076217453	7.77030315262286	0.948697862445091	1	0.513210292531618	TRUE	0.721277707315998	LGMA
73577	LAMN-(LGMA+MHNA+GCA)/3	LAMN	C1Qhi.monocytes	SPP1..macrophages	ADAM10	TSPAN15	0.937	3.78	2.3585	0.0327	0.332	0.12	0.878	0.00828819267599977	up	-0.40099402771188	ADAM10_TSPAN15	ADAM10_TSPAN15_C1Qhi.monocytes_SPP1..macrophages	0.521859633786165	0.0454007690049706	0.0236928286865442	0.593814680058389	0.0285714285714286	0.016966133715954	0.637645667210595	0.117858340400099	0.377752003805347	1.39186875575731	1.48545224733971	0.779033936289419	0.898051064510965	0.866896110132864	0.931607171442292	3.48069488993998	0.920818753952375	0.983224038807043	0.8274568810636	0.957375134746676	0.89399928135106	0.00828819267599977	-0.40099402771188	0.4376045065618	0.13940218760716	0.00739548094917544	-0.34629030720799	0.42741228135016	0.141824565654634	1.001	1.001	7.82799157704295	0.982217185031496	0.261044535470811	0.128941571644066	3.07194473519367	0.503270128677106	0.5	0.4376045065618	TRUE	0.721277097130056	LAMN
73578	LAMN-(LGMA+MHNA+GCA)/3	LAMN	C1Qhi.monocytes	SPP1..macrophages	ADAM10	TSPAN15	0.937	3.78	2.3585	0.0327	0.332	0.12	0.878	0.00739548094917544	down	-0.34629030720799	ADAM10_TSPAN15	ADAM10_TSPAN15_C1Qhi.monocytes_SPP1..macrophages	0.521859633786165	0.0454007690049706	0.0236928286865442	0.593814680058389	0.0285714285714286	0.016966133715954	0.637645667210595	0.117858340400099	0.377752003805347	1.39186875575731	1.48545224733971	0.779033936289419	0.898051064510965	0.866896110132864	0.931607171442292	3.48069488993998	0.920818753952375	0.983224038807043	0.8274568810636	0.957375134746676	0.89399928135106	0.00828819267599977	-0.40099402771188	0.4376045065618	0.13940218760716	0.00739548094917544	-0.34629030720799	0.42741228135016	0.141824565654634	1.001	1.001	7.82799157704295	0.982217185031496	0.261044535470811	0.128941571644066	3.07194473519367	0.503270128677106	0.5	0.4376045065618	TRUE	0.721277097130056	LAMN
73579	LAMN-(LGMA+MHNA+GCA)/3	LAMN	Fibroblasts	Endothelial	FN1	PLAUR	0.876	0.391	0.6335	0.236	1	0.547	0.985	0.0106130891341629	up	0.676080791537455	FN1_PLAUR	FN1_PLAUR_Fibroblasts_Endothelial	1.77955687077206	0.0873390068876759	0.155424729793372	0.808159437707127	0.0769468098235221	0.0621852905603349	0.20634857114243	0.060706862958961	0.133527717050696	0.549329085398187	0.627087997029893	0.767408356010885	0.65887626060509	0.784656635184889	0.800924443732992	0.102446955403629	0.262012673666569	0.655115882141574	0.417894358605821	0.659450233560905	0.675709665828243	0.0106130891341629	0.676080791537455	0.634587040012403	0.162163197303928	-0.000857453042407037	-0.669456276346727	0.368616361367216	0.0134399796988628	1.001	0.919057749786886	11.5800905009589	1.001	0.0610855933824326	0.0774773505902403	5.21640765486845	0.381852810635788	1	0.634587040012403	TRUE	0.721276186273643	LAMN
73580	LAMN-(LGMA+MHNA+GCA)/3	LAMN	Fibroblasts	Endothelial	FN1	PLAUR	0.876	0.391	0.6335	0.236	1	0.547	0.985	-0.000857453042407037	down	-0.669456276346727	FN1_PLAUR	FN1_PLAUR_Fibroblasts_Endothelial	1.77955687077206	0.0873390068876759	0.155424729793372	0.808159437707127	0.0769468098235221	0.0621852905603349	0.20634857114243	0.060706862958961	0.133527717050696	0.549329085398187	0.627087997029893	0.767408356010885	0.65887626060509	0.784656635184889	0.800924443732992	0.102446955403629	0.262012673666569	0.655115882141574	0.417894358605821	0.659450233560905	0.675709665828243	0.0106130891341629	0.676080791537455	0.634587040012403	0.162163197303928	-0.000857453042407037	-0.669456276346727	0.368616361367216	0.0134399796988628	1.001	0.919057749786886	11.5800905009589	1.001	0.0610855933824326	0.0774773505902403	5.21640765486845	0.381852810635788	1	0.634587040012403	TRUE	0.721276186273643	LAMN
73581	MHNA-(LGMA+LAMN+GCA)/3	MHNA	CD4..T.cells	Endothelial	PSEN1	NOTCH4	0.239	-0.414	-0.0875	0.298	1	0.413	0.998	-0.00218289596557707	up	-0.0146193200877941	PSEN1_NOTCH4	PSEN1_NOTCH4_CD4..T.cells_Endothelial	0.181250453325666	0.379217164191221	0.0687332829185325	0.225516984432395	0.317935458206951	0.0716998457789634	0.415346021722053	0.243146692749466	0.329246357235759	0.125662312885775	0.525783735923745	0.579638226348647	0.603029454137986	0.656795261725628	0.770829998399232	-0.15899667861425	-0.384049948343599	0.293298598634567	0.540828242903342	0.239849083722601	0.200660258713618	-0.00218289596557707	-0.0146193200877941	0.508267256640826	0.0368889985703692	0.0142927409893887	3.18781952453983	1.001	0.249119968161819	0.22900193022935	0.305844903104138	6.02929236111761	0.572841694045933	0.940950996286048	0.886952283402006	7.52209611893318	0.97094205031838	1	1.001	TRUE	0.721272233711336	MHNA
73582	MHNA-(LGMA+LAMN+GCA)/3	MHNA	CD4..T.cells	Endothelial	PSEN1	NOTCH4	0.239	-0.414	-0.0875	0.298	1	0.413	0.998	0.0142927409893887	down	3.18781952453983	PSEN1_NOTCH4	PSEN1_NOTCH4_CD4..T.cells_Endothelial	0.181250453325666	0.379217164191221	0.0687332829185325	0.225516984432395	0.317935458206951	0.0716998457789634	0.415346021722053	0.243146692749466	0.329246357235759	0.125662312885775	0.525783735923745	0.579638226348647	0.603029454137986	0.656795261725628	0.770829998399232	-0.15899667861425	-0.384049948343599	0.293298598634567	0.540828242903342	0.239849083722601	0.200660258713618	-0.00218289596557707	-0.0146193200877941	0.508267256640826	0.0368889985703692	0.0142927409893887	3.18781952453983	1.001	0.249119968161819	0.22900193022935	0.305844903104138	6.02929236111761	0.572841694045933	0.940950996286048	0.886952283402006	7.52209611893318	0.97094205031838	1	1.001	TRUE	0.721272233711336	MHNA
73583	LGMA-(LAMN+MHNA+GCA)/3	LGMA	iCAFs	Macrophages	THY1	ITGAV	-0.142	0.799	0.3285	0.749	1	0.0609	0.917	0.0528248055418606	up	0.48373787636766	THY1_ITGAV	THY1_ITGAV_iCAFs_Macrophages	0.401846721987491	0.448453324601435	0.180209498455479	0.459660868777841	0.409828445595201	0.188382099352162	0.262803994133876	1.001	0.631901997066938	-0.0178235818866758	-0.125518182300534	0.409156395069633	0.224267648471266	0.375660316952137	0.346466303825836	0.971090783186333	1.21538270736712	0.777061624146604	0.897098454904779	0.866690621631333	0.93345759971254	0.0528248055418606	0.48373787636766	0.59941010147082	0.57542086437092	-7.17249148738525e-05	-0.429114856304281	0.412343412637692	0.0256629516055857	0.53033805094674	0.735531835526566	7.23061264694304	0.814601375726646	0.536349434515872	0.545370894159335	7.99746552231362	0.819908285366453	1	0.59941010147082	TRUE	0.721271040716586	LGMA
73584	LGMA-(LAMN+MHNA+GCA)/3	LGMA	iCAFs	Macrophages	THY1	ITGAV	-0.142	0.799	0.3285	0.749	1	0.0609	0.917	-7.17249148738525e-05	down	-0.429114856304281	THY1_ITGAV	THY1_ITGAV_iCAFs_Macrophages	0.401846721987491	0.448453324601435	0.180209498455479	0.459660868777841	0.409828445595201	0.188382099352162	0.262803994133876	1.001	0.631901997066938	-0.0178235818866758	-0.125518182300534	0.409156395069633	0.224267648471266	0.375660316952137	0.346466303825836	0.971090783186333	1.21538270736712	0.777061624146604	0.897098454904779	0.866690621631333	0.93345759971254	0.0528248055418606	0.48373787636766	0.59941010147082	0.57542086437092	-7.17249148738525e-05	-0.429114856304281	0.412343412637692	0.0256629516055857	0.53033805094674	0.735531835526566	7.23061264694304	0.814601375726646	0.536349434515872	0.545370894159335	7.99746552231362	0.819908285366453	1	0.59941010147082	TRUE	0.721271040716586	LGMA
73585	GCA-(LGMA+LAMN+MHNA)/3	GCA	CD8..T.cells	Macrophages	CD55	ADGRE2	0.078	1.06	0.569	0.742	1	0.052	1	0.0029680435300064	up	-0.327104874598264	CD55_ADGRE2	CD55_ADGRE2_CD8..T.cells_Macrophages	0.343695877533541	0.621445530975864	0.213588267108047	0.342224310776942	0.481991525423729	0.164949217588463	0.299850372260767	0.0811229763135111	0.190486674287139	0.0101084953882359	0.129596094720973	0.51032495597887	0.229690251320634	0.534216423883464	0.57329518168721	1.36103645574711	1.2839966563652	0.827771289974847	0.908125224577794	0.895346748113547	0.939925440172476	0.0029680435300064	-0.327104874598264	0.451117841303934	0.0873173019018082	0.0177801981916143	1.23108379231388	0.71439534948021	0.303371674209979	0.125864207843693	0.285442426839189	7.28222324885782	0.32592549558615	1.001	1.001	8.25823181070292	1.001	1	0.71439534948021	TRUE	0.721268959813284	GCA
73586	GCA-(LGMA+LAMN+MHNA)/3	GCA	CD8..T.cells	Macrophages	CD55	ADGRE2	0.078	1.06	0.569	0.742	1	0.052	1	0.0177801981916143	down	1.23108379231388	CD55_ADGRE2	CD55_ADGRE2_CD8..T.cells_Macrophages	0.343695877533541	0.621445530975864	0.213588267108047	0.342224310776942	0.481991525423729	0.164949217588463	0.299850372260767	0.0811229763135111	0.190486674287139	0.0101084953882359	0.129596094720973	0.51032495597887	0.229690251320634	0.534216423883464	0.57329518168721	1.36103645574711	1.2839966563652	0.827771289974847	0.908125224577794	0.895346748113547	0.939925440172476	0.0029680435300064	-0.327104874598264	0.451117841303934	0.0873173019018082	0.0177801981916143	1.23108379231388	0.71439534948021	0.303371674209979	0.125864207843693	0.285442426839189	7.28222324885782	0.32592549558615	1.001	1.001	8.25823181070292	1.001	1	0.71439534948021	TRUE	0.721268959813284	GCA
73587	LAMN-(LGMA+MHNA+GCA)/3	LAMN	Epithelial	CD4..T.cells	CLCF1	IL6ST	1.73	0.132	0.931	0.1	1	0.635	1	0.0038524918714278	up	1.90393727751086	CLCF1_IL6ST	CLCF1_IL6ST_Epithelial_CD4..T.cells	0.0611250101695426	0.489134415374457	0.029898346114037	0.0723938223938224	0.495086906492248	0.0358412335781068	0.224577196182587	0.372192634222999	0.298384915202793	1.73	1	0.881963342404354	0.800984472546822	0.883904274051545	0.87686089322875	0.0260338682614592	0.197226274708024	0.540334171757097	0.341156126482213	0.575547969816744	0.63595939633489	0.0038524918714278	1.90393727751086	0.859145517286399	0.0959761551615734	0.0025395446418727	-0.781602800743757	0.348212733805855	0.0662844761693044	0.683290354473496	0.760612192044624	2.9020950520364	0.603873196043048	0.453134235855384	0.589705840059722	7.79333713629913	0.786400514984804	0.5	0.859145517286399	TRUE	0.721268750941236	LAMN
73588	LAMN-(LGMA+MHNA+GCA)/3	LAMN	Epithelial	CD4..T.cells	CLCF1	IL6ST	1.73	0.132	0.931	0.1	1	0.635	1	0.0025395446418727	down	-0.781602800743757	CLCF1_IL6ST	CLCF1_IL6ST_Epithelial_CD4..T.cells	0.0611250101695426	0.489134415374457	0.029898346114037	0.0723938223938224	0.495086906492248	0.0358412335781068	0.224577196182587	0.372192634222999	0.298384915202793	1.73	1	0.881963342404354	0.800984472546822	0.883904274051545	0.87686089322875	0.0260338682614592	0.197226274708024	0.540334171757097	0.341156126482213	0.575547969816744	0.63595939633489	0.0038524918714278	1.90393727751086	0.859145517286399	0.0959761551615734	0.0025395446418727	-0.781602800743757	0.348212733805855	0.0662844761693044	0.683290354473496	0.760612192044624	2.9020950520364	0.603873196043048	0.453134235855384	0.589705840059722	7.79333713629913	0.786400514984804	0.5	0.859145517286399	TRUE	0.721268750941236	LAMN
73589	LAMN-(LGMA+MHNA+GCA)/3	LAMN	Endothelial	iCAFs	SEMA3D	PLXNA4	2.58	0.298	1.439	0.0304	0.947	0.533	1	0.00860456156795484	up	-0.404418822386288	SEMA3D_PLXNA4	SEMA3D_PLXNA4_Endothelial_iCAFs	0.0561697373836002	0.220092568704493	0.0123625417842134	0.0542391706775268	0.229178374733056	0.0124304449827444	0.060706862958961	0.900388818556685	0.480547840757823	3.91418615428942	1.51712641639125	0.938110292940612	0.901912918200736	0.941411877701297	0.933988314390908	0.0814352917100815	0.273272790973428	0.616825368307582	0.430156306144448	0.643460294646065	0.682379626302551	0.00860456156795484	-0.404418822386288	0.43697815756593	0.142499476259419	0.00371060222756461	-0.288432021037961	0.437938857440673	0.0845017239290424	0.246239677852739	0.246366328500654	4.70474509249362	0.692386511935333	0.743856739426085	0.718131007028934	7.03908800979961	1.001	0.5	0.437938857440673	TRUE	0.721268576426697	LAMN
73590	LAMN-(LGMA+MHNA+GCA)/3	LAMN	Endothelial	iCAFs	SEMA3D	PLXNA4	2.58	0.298	1.439	0.0304	0.947	0.533	1	0.00371060222756461	down	-0.288432021037961	SEMA3D_PLXNA4	SEMA3D_PLXNA4_Endothelial_iCAFs	0.0561697373836002	0.220092568704493	0.0123625417842134	0.0542391706775268	0.229178374733056	0.0124304449827444	0.060706862958961	0.900388818556685	0.480547840757823	3.91418615428942	1.51712641639125	0.938110292940612	0.901912918200736	0.941411877701297	0.933988314390908	0.0814352917100815	0.273272790973428	0.616825368307582	0.430156306144448	0.643460294646065	0.682379626302551	0.00860456156795484	-0.404418822386288	0.43697815756593	0.142499476259419	0.00371060222756461	-0.288432021037961	0.437938857440673	0.0845017239290424	0.246239677852739	0.246366328500654	4.70474509249362	0.692386511935333	0.743856739426085	0.718131007028934	7.03908800979961	1.001	0.5	0.437938857440673	TRUE	0.721268576426697	LAMN
73591	LGMA-(LAMN+MHNA+GCA)/3	LGMA	B.cells	Epithelial	AREG	ERBB3	0.422	-0.113	0.1545	0.246	0.688	0.9	1	0.00935849010927096	up	0.731950646558763	AREG_ERBB3	AREG_ERBB3_B.cells_Epithelial	0.389013179997883	0.255260638070989	0.099299752544284	0.330105479760419	0.293002489188177	0.09672172726446	0.35586775780378	0.261235324397914	0.308551541100847	0.257025384802374	0.609064892896621	0.647650872418761	0.649731871298223	0.716063710581079	0.795641908115896	-0.00517059643335629	-0.0457574905606751	0.418433345310816	0.103395616241466	0.411561264822134	0.410775242544017	0.00935849010927096	0.731950646558763	0.644804886896322	0.149880525329073	0.00134953068597115	0.175567242443866	0.522357596333661	0.0477723386475653	0.326808801360369	0.510237098050381	7.98094277506108	0.773519511374529	1.001	0.959505861436928	6.80536444787982	0.912376095679675	1	0.644804886896322	TRUE	0.721263850571868	GCA
73592	LGMA-(LAMN+MHNA+GCA)/3	LGMA	B.cells	Epithelial	AREG	ERBB3	0.422	-0.113	0.1545	0.246	0.688	0.9	1	0.00134953068597115	down	0.175567242443866	AREG_ERBB3	AREG_ERBB3_B.cells_Epithelial	0.389013179997883	0.255260638070989	0.099299752544284	0.330105479760419	0.293002489188177	0.09672172726446	0.35586775780378	0.261235324397914	0.308551541100847	0.257025384802374	0.609064892896621	0.647650872418761	0.649731871298223	0.716063710581079	0.795641908115896	-0.00517059643335629	-0.0457574905606751	0.418433345310816	0.103395616241466	0.411561264822134	0.410775242544017	0.00935849010927096	0.731950646558763	0.644804886896322	0.149880525329073	0.00134953068597115	0.175567242443866	0.522357596333661	0.0477723386475653	0.326808801360369	0.510237098050381	7.98094277506108	0.773519511374529	1.001	0.959505861436928	6.80536444787982	0.912376095679675	1	0.644804886896322	TRUE	0.721263850571868	GCA
73593	MHNA-(LGMA+LAMN+GCA)/3	MHNA	CD8..T.cells	Endothelial	CD40LG	ITGB1	1.21	-0.31	0.45	0.0622	0.898	0.415	0.998	-0.00124843986511592	up	0.709626616594612	CD40LG_ITGB1	CD40LG_ITGB1_CD8..T.cells_Endothelial	0.110506787559942	0.864555973575488	0.0955393033055856	0.119753259116784	0.634738313471345	0.0760119817244846	0.223068359731449	0.243146692749466	0.233107526240458	1.45951363452411	1.20620961530918	0.823055066431887	0.851488714583	0.871298223147111	0.904474147590844	-0.118405090019251	-0.381951903287907	0.331229787998563	0.538604922745239	0.261363636363636	0.201962809917355	-0.00124843986511592	0.709626616594612	0.640722121334845	0.0460374336712616	0.00766745042397402	-0.506447930679104	0.398273647603042	0.14605538689351	0.714442909415159	0.710056838538593	5.16934028326639	0.822878462299933	0.693286996364282	0.675924239995588	9.02037568436791	0.872986456597606	1	0.640722121334845	TRUE	0.721263262945765	LAMN
73594	MHNA-(LGMA+LAMN+GCA)/3	MHNA	CD8..T.cells	Endothelial	CD40LG	ITGB1	1.21	-0.31	0.45	0.0622	0.898	0.415	0.998	0.00766745042397402	down	-0.506447930679104	CD40LG_ITGB1	CD40LG_ITGB1_CD8..T.cells_Endothelial	0.110506787559942	0.864555973575488	0.0955393033055856	0.119753259116784	0.634738313471345	0.0760119817244846	0.223068359731449	0.243146692749466	0.233107526240458	1.45951363452411	1.20620961530918	0.823055066431887	0.851488714583	0.871298223147111	0.904474147590844	-0.118405090019251	-0.381951903287907	0.331229787998563	0.538604922745239	0.261363636363636	0.201962809917355	-0.00124843986511592	0.709626616594612	0.640722121334845	0.0460374336712616	0.00766745042397402	-0.506447930679104	0.398273647603042	0.14605538689351	0.714442909415159	0.710056838538593	5.16934028326639	0.822878462299933	0.693286996364282	0.675924239995588	9.02037568436791	0.872986456597606	1	0.640722121334845	TRUE	0.721263262945765	LAMN
73595	LAMN-(LGMA+MHNA+GCA)/3	LAMN	Endothelial	CD8..T.cells	ADAM10	TSPAN17	0.543	0.0694	0.3062	0.156	0.947	0.861	1	0.00826763724601783	up	-1.35254629847832	ADAM10_TSPAN17	ADAM10_TSPAN17_Endothelial_CD8..T.cells	0.391976298053472	0.0341519167661759	0.0133867419054359	0.431815377020856	0.047253417716283	0.0204047523866808	0.060706862958961	0.523461688274655	0.292084275616808	0.438133343093527	0.806875401645538	0.685789178805827	0.738954698255162	0.764526972947015	0.842824555786778	0.00451078128911636	0.0649968485463452	0.506602587136184	0.135869565217391	0.515675530003593	0.529442148760331	0.00826763724601783	-1.35254629847832	0.26357836310699	0.139200947530641	0.0214592431482813	0.927599970804133	0.65918034483984	0.360603764513393	0.722794817405791	0.703677948370432	7.47663195810131	0.898725167218206	0.781567809760862	0.884200078172944	3.57502193354259	0.876712816864631	0.5	0.65918034483984	TRUE	0.721263193484952	GCA
73596	LAMN-(LGMA+MHNA+GCA)/3	LAMN	Endothelial	CD8..T.cells	ADAM10	TSPAN17	0.543	0.0694	0.3062	0.156	0.947	0.861	1	0.0214592431482813	down	0.927599970804133	ADAM10_TSPAN17	ADAM10_TSPAN17_Endothelial_CD8..T.cells	0.391976298053472	0.0341519167661759	0.0133867419054359	0.431815377020856	0.047253417716283	0.0204047523866808	0.060706862958961	0.523461688274655	0.292084275616808	0.438133343093527	0.806875401645538	0.685789178805827	0.738954698255162	0.764526972947015	0.842824555786778	0.00451078128911636	0.0649968485463452	0.506602587136184	0.135869565217391	0.515675530003593	0.529442148760331	0.00826763724601783	-1.35254629847832	0.26357836310699	0.139200947530641	0.0214592431482813	0.927599970804133	0.65918034483984	0.360603764513393	0.722794817405791	0.703677948370432	7.47663195810131	0.898725167218206	0.781567809760862	0.884200078172944	3.57502193354259	0.876712816864631	0.5	0.65918034483984	TRUE	0.721263193484952	GCA
73597	LAMN-(LGMA+MHNA+GCA)/3	LAMN	Fibroblasts	SPP1..macrophages	CD59	STAB1	-0.207	0.955	0.374	0.723	1	0.204	0.897	0.0103753497804891	up	0.439790151058066	CD59_STAB1	CD59_STAB1_Fibroblasts_SPP1..macrophages	0.512373497308101	0.366903803553936	0.187991785002575	0.522597326923777	0.311111111111111	0.162585835042953	0.20634857114243	0.117858340400099	0.162103455771265	-0.0291583724600321	-0.140861702705469	0.381523131102929	0.245437810148871	0.352289098767408	0.336281415079238	0.659303190108267	0.690369832574101	0.810411426518146	0.739242723679483	0.829814947897952	0.846927775781531	0.0103753497804891	0.439790151058066	0.591372652153317	0.159835701077043	0.00622340008863964	-0.603439763528389	0.380627222583712	0.123591399590293	0.441539702429616	0.658174768611502	8.05562174000415	0.760943831753747	0.511971969746875	0.465274437977985	7.86221642587937	0.92705673615264	1	0.591372652153317	TRUE	0.721262744418296	LAMN
73598	LAMN-(LGMA+MHNA+GCA)/3	LAMN	Fibroblasts	SPP1..macrophages	CD59	STAB1	-0.207	0.955	0.374	0.723	1	0.204	0.897	0.00622340008863964	down	-0.603439763528389	CD59_STAB1	CD59_STAB1_Fibroblasts_SPP1..macrophages	0.512373497308101	0.366903803553936	0.187991785002575	0.522597326923777	0.311111111111111	0.162585835042953	0.20634857114243	0.117858340400099	0.162103455771265	-0.0291583724600321	-0.140861702705469	0.381523131102929	0.245437810148871	0.352289098767408	0.336281415079238	0.659303190108267	0.690369832574101	0.810411426518146	0.739242723679483	0.829814947897952	0.846927775781531	0.0103753497804891	0.439790151058066	0.591372652153317	0.159835701077043	0.00622340008863964	-0.603439763528389	0.380627222583712	0.123591399590293	0.441539702429616	0.658174768611502	8.05562174000415	0.760943831753747	0.511971969746875	0.465274437977985	7.86221642587937	0.92705673615264	1	0.591372652153317	TRUE	0.721262744418296	LAMN
73599	LGMA-(LAMN+MHNA+GCA)/3	LGMA	B.cells	Epithelial	MMP2	EGFR	4.55	0.655	2.6025	4.29e-06	0.00632	0.447	1	0.00741254495831568	up	0.331952448635294	MMP2_EGFR	MMP2_EGFR_B.cells_Epithelial	0.139064319888714	0.208803617237158	0.0290371330213887	0.11849456743752	0.239075847960275	0.0283291891888111	0.35586775780378	0.261235324397914	0.308551541100847	24.4223193205595	5.36754270781528	0.987834160396991	0.997678885865215	0.997638866655995	0.99815911637586	0.229048572348582	0.349692476868063	0.742656306144448	0.510802191879267	0.729563420768954	0.725161696011498	0.00741254495831568	0.331952448635294	0.571650583226355	0.130829493488599	-0.000103805529817077	-0.762933597973108	0.351609356770748	0.0251638979998143	0.133011022501476	0.157997904788568	5.54065562052017	0.580116204686734	0.269541978892628	0.353495029541313	6.42924070689809	0.713261954140233	0.75	0.571650583226355	TRUE	0.721260796639586	LGMA
73600	LGMA-(LAMN+MHNA+GCA)/3	LGMA	B.cells	Epithelial	MMP2	EGFR	4.55	0.655	2.6025	4.29e-06	0.00632	0.447	1	-0.000103805529817077	down	-0.762933597973108	MMP2_EGFR	MMP2_EGFR_B.cells_Epithelial	0.139064319888714	0.208803617237158	0.0290371330213887	0.11849456743752	0.239075847960275	0.0283291891888111	0.35586775780378	0.261235324397914	0.308551541100847	24.4223193205595	5.36754270781528	0.987834160396991	0.997678885865215	0.997638866655995	0.99815911637586	0.229048572348582	0.349692476868063	0.742656306144448	0.510802191879267	0.729563420768954	0.725161696011498	0.00741254495831568	0.331952448635294	0.571650583226355	0.130829493488599	-0.000103805529817077	-0.762933597973108	0.351609356770748	0.0251638979998143	0.133011022501476	0.157997904788568	5.54065562052017	0.580116204686734	0.269541978892628	0.353495029541313	6.42924070689809	0.713261954140233	0.75	0.571650583226355	TRUE	0.721260796639586	LGMA
73601	LGMA-(LAMN+MHNA+GCA)/3	LGMA	Epithelial	NK.cells	HBEGF	CD44	0.526	0.0174	0.2717	0.556	1	0.939	1	0.0358682663541093	up	-0.714757098304429	HBEGF_CD44	HBEGF_CD44_Epithelial_NK.cells	0.418472980854177	1.40669463543699	0.588663697242898	0.436404250813053	0.823215905214155	0.359254920372373	0.261235324397914	0.260586388381787	0.26091085638985	0.134090659627838	0.254925208417943	0.681206979350088	0.383784216423883	0.661837682087402	0.65413398431247	0.00047561869456967	0.0273344077338891	0.482101149838304	0.0665199425080848	0.486929572403881	0.496788537549407	0.0358682663541093	-0.714757098304429	0.380221450673782	0.409414351899841	-0.000992252905376245	-0.464363012582262	0.405930460860654	0.011343001265272	0.822855055002817	0.837111689109262	7.46050139288382	0.943890163350283	0.897950510993589	0.877950097047898	10.1703309606514	0.95999214866763	1	0.405930460860654	TRUE	0.721259654255218	GCA
73602	LGMA-(LAMN+MHNA+GCA)/3	LGMA	Epithelial	NK.cells	HBEGF	CD44	0.526	0.0174	0.2717	0.556	1	0.939	1	-0.000992252905376245	down	-0.464363012582262	HBEGF_CD44	HBEGF_CD44_Epithelial_NK.cells	0.418472980854177	1.40669463543699	0.588663697242898	0.436404250813053	0.823215905214155	0.359254920372373	0.261235324397914	0.260586388381787	0.26091085638985	0.134090659627838	0.254925208417943	0.681206979350088	0.383784216423883	0.661837682087402	0.65413398431247	0.00047561869456967	0.0273344077338891	0.482101149838304	0.0665199425080848	0.486929572403881	0.496788537549407	0.0358682663541093	-0.714757098304429	0.380221450673782	0.409414351899841	-0.000992252905376245	-0.464363012582262	0.405930460860654	0.011343001265272	0.822855055002817	0.837111689109262	7.46050139288382	0.943890163350283	0.897950510993589	0.877950097047898	10.1703309606514	0.95999214866763	1	0.405930460860654	TRUE	0.721259654255218	GCA
73603	GCA-(LGMA+LAMN+MHNA)/3	GCA	Tregs	Epithelial	TGFB1	ITGAV	0.379	-0.155	0.112	0.27	1	0.887	0.99	0.00580182371924051	up	0.32674039371405	TGFB1_ITGAV	TGFB1_ITGAV_Tregs_Epithelial	0.635448358281159	0.149983048821366	0.0953064821435401	0.450799695354151	0.151609442060086	0.0683454902934995	0.298931809158155	0.635265500900704	0.467098655029429	0.215513133383744	0.568636235841013	0.633344005122459	0.628501680806787	0.70113654554186	0.784376500720346	-0.00807183892608241	-0.0520763801682736	0.399164570607258	0.113860941430111	0.40048957959037	0.405205713259073	0.00580182371924051	0.32674039371405	0.570697368310807	0.115060343162504	0.0267249693476413	6.40423327712626	1.001	0.442518642125503	0.490164753938862	0.542393470789109	8.69317014605471	0.804491868472454	0.163117347968192	0.178133720680488	6.31853379064128	0.550381257558852	1	1.001	TRUE	0.721257912888341	LGMA
73604	GCA-(LGMA+LAMN+MHNA)/3	GCA	Tregs	Epithelial	TGFB1	ITGAV	0.379	-0.155	0.112	0.27	1	0.887	0.99	0.0267249693476413	down	6.40423327712626	TGFB1_ITGAV	TGFB1_ITGAV_Tregs_Epithelial	0.635448358281159	0.149983048821366	0.0953064821435401	0.450799695354151	0.151609442060086	0.0683454902934995	0.298931809158155	0.635265500900704	0.467098655029429	0.215513133383744	0.568636235841013	0.633344005122459	0.628501680806787	0.70113654554186	0.784376500720346	-0.00807183892608241	-0.0520763801682736	0.399164570607258	0.113860941430111	0.40048957959037	0.405205713259073	0.00580182371924051	0.32674039371405	0.570697368310807	0.115060343162504	0.0267249693476413	6.40423327712626	1.001	0.442518642125503	0.490164753938862	0.542393470789109	8.69317014605471	0.804491868472454	0.163117347968192	0.178133720680488	6.31853379064128	0.550381257558852	1	1.001	TRUE	0.721257912888341	LGMA
73605	LAMN-(LGMA+MHNA+GCA)/3	LAMN	Epithelial	CD4..T.cells	HLA.G	KLRD1	7.09	-0.854	3.118	5.42e-06	0.00413	0.0109	1	0.00108810541897582	up	-0.290521459302075	HLA.G_KLRD1	HLA.G_KLRD1_Epithelial_CD4..T.cells	0.0348273644272855	0.217291666963274	0.0075676960723423	0.0386100386100386	0.158914728682171	0.00613570381012241	0.224577196182587	0.372192634222999	0.298384915202793	37.3359450584428	5.26600071346161	0.998799423723387	0.997318712982232	0.99903953897871	0.997878981911317	-1.67603777075871	-1.96257350205938	0.183277937477542	0.968648939992814	0.0648131512756019	0.00925260510240747	0.00108810541897582	-0.290521459302075	0.457808457126093	0.0689124867435894	0.00575627148818329	1.42172448669946	0.749079988591376	0.116324637003938	1.001	1.001	2.54856202463171	1.001	0.520840422703762	0.513897688527289	7.00128464965109	0.872230236511938	0.5	0.749079988591376	TRUE	0.721257218038298	LAMN
73606	LAMN-(LGMA+MHNA+GCA)/3	LAMN	Epithelial	CD4..T.cells	HLA.G	KLRD1	7.09	-0.854	3.118	5.42e-06	0.00413	0.0109	1	0.00575627148818329	down	1.42172448669946	HLA.G_KLRD1	HLA.G_KLRD1_Epithelial_CD4..T.cells	0.0348273644272855	0.217291666963274	0.0075676960723423	0.0386100386100386	0.158914728682171	0.00613570381012241	0.224577196182587	0.372192634222999	0.298384915202793	37.3359450584428	5.26600071346161	0.998799423723387	0.997318712982232	0.99903953897871	0.997878981911317	-1.67603777075871	-1.96257350205938	0.183277937477542	0.968648939992814	0.0648131512756019	0.00925260510240747	0.00108810541897582	-0.290521459302075	0.457808457126093	0.0689124867435894	0.00575627148818329	1.42172448669946	0.749079988591376	0.116324637003938	1.001	1.001	2.54856202463171	1.001	0.520840422703762	0.513897688527289	7.00128464965109	0.872230236511938	0.5	0.749079988591376	TRUE	0.721257218038298	LAMN
73607	LGMA-(LAMN+MHNA+GCA)/3	LGMA	Fibroblasts	CD4..T.cells	CADM3	LRCH4	1.06	0.0645	0.56225	0.0453	1	0.736	1	0.0147477084227343	up	-0.850061498319197	CADM3_LRCH4	CADM3_LRCH4_Fibroblasts_CD4..T.cells	0.16431298824441	0.0816895707180825	0.0134226574730912	0.183121550843359	0.112123265176191	0.0205321862046854	0.231631743788032	0.225262262027145	0.228447002907589	1.4245359058664	1.34390179798717	0.800704338082279	0.875740355370578	0.869417320313751	0.918420842004162	0.00858638097523132	0.133122185662501	0.503907653611211	0.249034315486885	0.532698526769673	0.586058210564139	0.0147477084227343	-0.850061498319197	0.355476091274796	0.202641606305406	0.00289037698916344	-0.914302781669319	0.324069667377694	0.0717421068365015	0.717254338882837	0.778056817278287	6.33691361150915	0.975646766940754	0.5112670015755	0.773436999309967	4.88994482499199	0.731242812860341	1	0.355476091274796	TRUE	0.721256580583052	LAMN
73608	LGMA-(LAMN+MHNA+GCA)/3	LGMA	Fibroblasts	CD4..T.cells	CADM3	LRCH4	1.06	0.0645	0.56225	0.0453	1	0.736	1	0.00289037698916344	down	-0.914302781669319	CADM3_LRCH4	CADM3_LRCH4_Fibroblasts_CD4..T.cells	0.16431298824441	0.0816895707180825	0.0134226574730912	0.183121550843359	0.112123265176191	0.0205321862046854	0.231631743788032	0.225262262027145	0.228447002907589	1.4245359058664	1.34390179798717	0.800704338082279	0.875740355370578	0.869417320313751	0.918420842004162	0.00858638097523132	0.133122185662501	0.503907653611211	0.249034315486885	0.532698526769673	0.586058210564139	0.0147477084227343	-0.850061498319197	0.355476091274796	0.202641606305406	0.00289037698916344	-0.914302781669319	0.324069667377694	0.0717421068365015	0.717254338882837	0.778056817278287	6.33691361150915	0.975646766940754	0.5112670015755	0.773436999309967	4.88994482499199	0.731242812860341	1	0.355476091274796	TRUE	0.721256580583052	LAMN
73609	LGMA-(LAMN+MHNA+GCA)/3	LGMA	Macrophages	NK.cells	SERPINE1	ITGAV	0.916	0.849	0.8825	0.0381	0.763	0.0131	0.782	0.0413442679221085	up	0.0231507986395477	SERPINE1_ITGAV	SERPINE1_ITGAV_Macrophages_NK.cells	0.334298420334031	0.197028759916357	0.0658664032004114	0.254390147047384	0.180705058373173	0.0459695863717575	1.001	0.260586388381787	0.630793194190893	1.29987272228113	1.41907502432438	0.775012005762766	0.887746118136706	0.861173363214343	0.925524251640788	1.59843666998826	1.88272870434424	0.78795364714337	0.964045095220985	0.907788357887172	0.975094322673374	0.0413442679221085	0.0231507986395477	0.515174904598679	0.46302505114243	-0.00183230091600246	-0.893271473259468	0.32789604529025	0.001	0.157132567900994	0.290060698705991	7.63686132199235	0.632687565521476	0.221947222632299	0.219513292862092	6.548234173468	0.587256170517873	1	0.515174904598679	TRUE	0.721256500772396	LAMN
73610	LGMA-(LAMN+MHNA+GCA)/3	LGMA	Macrophages	NK.cells	SERPINE1	ITGAV	0.916	0.849	0.8825	0.0381	0.763	0.0131	0.782	-0.00183230091600246	down	-0.893271473259468	SERPINE1_ITGAV	SERPINE1_ITGAV_Macrophages_NK.cells	0.334298420334031	0.197028759916357	0.0658664032004114	0.254390147047384	0.180705058373173	0.0459695863717575	1.001	0.260586388381787	0.630793194190893	1.29987272228113	1.41907502432438	0.775012005762766	0.887746118136706	0.861173363214343	0.925524251640788	1.59843666998826	1.88272870434424	0.78795364714337	0.964045095220985	0.907788357887172	0.975094322673374	0.0413442679221085	0.0231507986395477	0.515174904598679	0.46302505114243	-0.00183230091600246	-0.893271473259468	0.32789604529025	0.001	0.157132567900994	0.290060698705991	7.63686132199235	0.632687565521476	0.221947222632299	0.219513292862092	6.548234173468	0.587256170517873	1	0.515174904598679	TRUE	0.721256500772396	LAMN
73611	LAMN-(LGMA+MHNA+GCA)/3	LAMN	Fibroblasts	Fibroblasts	MIF	ACKR3	-0.0731	0.645	0.28595	0.917	1	0.276	1	0.00937623596580603	up	-1.27325839207391	MIF_ACKR3	MIF_ACKR3_Fibroblasts_Fibroblasts	1.52656116589786	0.208228261598623	0.317873177798879	0.855493645070833	0.203093703339524	0.173745372560864	0.20634857114243	0.20634857114243	0.20634857114243	-0.00275080156252146	-0.0376306643299789	0.441131743236754	0.0878421642388346	0.423963502481191	0.418000640307348	0.360613642067935	0.559090917934782	0.74050035932447	0.670948616600791	0.771649299317284	0.809063959755659	0.00937623596580603	-1.27325839207391	0.278079057391552	0.150054259351185	-0.000178557020800822	-0.643186061135545	0.373395891450807	0.0240010461910742	0.954414219368255	0.876428822446318	10.5454754193994	1.001	0.641614739169591	0.623990806855019	6.15702210375702	0.888165196281787	1	0.373395891450807	TRUE	0.721256261644493	MHNA
73612	LAMN-(LGMA+MHNA+GCA)/3	LAMN	Fibroblasts	Fibroblasts	MIF	ACKR3	-0.0731	0.645	0.28595	0.917	1	0.276	1	-0.000178557020800822	down	-0.643186061135545	MIF_ACKR3	MIF_ACKR3_Fibroblasts_Fibroblasts	1.52656116589786	0.208228261598623	0.317873177798879	0.855493645070833	0.203093703339524	0.173745372560864	0.20634857114243	0.20634857114243	0.20634857114243	-0.00275080156252146	-0.0376306643299789	0.441131743236754	0.0878421642388346	0.423963502481191	0.418000640307348	0.360613642067935	0.559090917934782	0.74050035932447	0.670948616600791	0.771649299317284	0.809063959755659	0.00937623596580603	-1.27325839207391	0.278079057391552	0.150054259351185	-0.000178557020800822	-0.643186061135545	0.373395891450807	0.0240010461910742	0.954414219368255	0.876428822446318	10.5454754193994	1.001	0.641614739169591	0.623990806855019	6.15702210375702	0.888165196281787	1	0.373395891450807	TRUE	0.721256261644493	MHNA
73613	GCA-(LGMA+LAMN+MHNA)/3	GCA	Epithelial	Tregs	OCLN	TGFBR2	1.51	-0.393	0.5585	0.135	0.523	0.254	1	0.00429998030849527	up	-0.115154225756803	OCLN_TGFBR2	OCLN_TGFBR2_Epithelial_Tregs	0.198029765159335	0.66193485617242	0.131082804118603	0.239511802575107	0.50959634424981	0.122054338996957	0.635265500900704	0.298931809158155	0.467098655029429	1.31319600957254	0.869666231504994	0.859672642868577	0.761225388186329	0.862133824235633	0.85529053945894	-0.233900349368364	-0.595166283380062	0.30102407473949	0.690936040244341	0.210339561624147	0.128817822493712	0.00429998030849527	-0.115154225756803	0.489880771259336	0.100357119578084	0.00879884100232092	0.399679905158719	0.563132032513511	0.16365556533956	0.794507007695041	0.881479721140086	6.96560408693693	1.001	0.529710269650519	0.621784536341844	8.54348069085197	0.830372779958287	1	0.563132032513511	TRUE	0.721255882227665	LGMA
73614	GCA-(LGMA+LAMN+MHNA)/3	GCA	Epithelial	Tregs	OCLN	TGFBR2	1.51	-0.393	0.5585	0.135	0.523	0.254	1	0.00879884100232092	down	0.399679905158719	OCLN_TGFBR2	OCLN_TGFBR2_Epithelial_Tregs	0.198029765159335	0.66193485617242	0.131082804118603	0.239511802575107	0.50959634424981	0.122054338996957	0.635265500900704	0.298931809158155	0.467098655029429	1.31319600957254	0.869666231504994	0.859672642868577	0.761225388186329	0.862133824235633	0.85529053945894	-0.233900349368364	-0.595166283380062	0.30102407473949	0.690936040244341	0.210339561624147	0.128817822493712	0.00429998030849527	-0.115154225756803	0.489880771259336	0.100357119578084	0.00879884100232092	0.399679905158719	0.563132032513511	0.16365556533956	0.794507007695041	0.881479721140086	6.96560408693693	1.001	0.529710269650519	0.621784536341844	8.54348069085197	0.830372779958287	1	0.563132032513511	TRUE	0.721255882227665	LGMA
73615	LGMA-(LAMN+MHNA+GCA)/3	LGMA	Macrophages	CD4..T.cells	HLA.DOA	CD4	0.649	-0.0571	0.29595	0.253	1	0.779	1	0.0202131827314187	up	0.43628846133076	HLA.DOA_CD4	HLA.DOA_CD4_Macrophages_CD4..T.cells	0.194360549428111	0.178315929253131	0.0346575819814228	0.241826205403792	0.226243309898661	0.0547115611307872	1.001	0.225262262027145	0.613131131013573	0.387374781756894	0.596879478824182	0.715443412838162	0.643188730590683	0.753481671202177	0.79226028493677	-0.00619321116689657	-0.108462542327436	0.446438196191161	0.210182357168523	0.40702479338843	0.356651994250808	0.0202131827314187	0.43628846133076	0.590732240083965	0.256149242441463	0.00881424714900219	0.725859375513098	0.622476220548365	0.163895226987753	0.823127652149933	0.802353806877186	6.20318264819767	0.943592856874676	0.310240969278784	0.340510469341244	6.0784741202422	0.745400077293017	1	0.622476220548365	TRUE	0.721248381604456	LGMA
73616	LGMA-(LAMN+MHNA+GCA)/3	LGMA	Macrophages	CD4..T.cells	HLA.DOA	CD4	0.649	-0.0571	0.29595	0.253	1	0.779	1	0.00881424714900219	down	0.725859375513098	HLA.DOA_CD4	HLA.DOA_CD4_Macrophages_CD4..T.cells	0.194360549428111	0.178315929253131	0.0346575819814228	0.241826205403792	0.226243309898661	0.0547115611307872	1.001	0.225262262027145	0.613131131013573	0.387374781756894	0.596879478824182	0.715443412838162	0.643188730590683	0.753481671202177	0.79226028493677	-0.00619321116689657	-0.108462542327436	0.446438196191161	0.210182357168523	0.40702479338843	0.356651994250808	0.0202131827314187	0.43628846133076	0.590732240083965	0.256149242441463	0.00881424714900219	0.725859375513098	0.622476220548365	0.163895226987753	0.823127652149933	0.802353806877186	6.20318264819767	0.943592856874676	0.310240969278784	0.340510469341244	6.0784741202422	0.745400077293017	1	0.622476220548365	TRUE	0.721248381604456	LGMA
73617	LGMA-(LAMN+MHNA+GCA)/3	LGMA	CD4..T.cells	Epithelial	S100A4	ERBB2	0.0373	0.19	0.11365	0.891	1	0.833	1	0.00875549377960441	up	0.60800190879363	S100A4_ERBB2	S100A4_ERBB2_CD4..T.cells_Epithelial	1.45485721459481	0.110265016957047	0.16041985543738	0.847402361396207	0.130349734247986	0.110458672609112	0.225262262027145	0.261235324397914	0.24324879321253	0.00186956163942457	0.0501222959631252	0.490995677925404	0.109732671682408	0.501160557067392	0.516467904594205	0.0150774497327104	0.0793549985932124	0.569394538268056	0.160393460294646	0.550709665828243	0.541457060725835	0.00875549377960441	0.60800190879363	0.622136325765168	0.143977120358729	0.00120474170414561	0.0820688628877711	0.505346760515874	0.0455199671271352	0.920880979388119	1.00007443595177	10.2501474387431	0.907579984251808	0.492859058336032	0.83665794975813	5.55776286964536	0.877986631190953	1	0.622136325765168	TRUE	0.721247369448124	LAMN
